## Supplemental File 4 for "Comparative genomic analyses and a novel linkage map for cisco (*Coregonus artedi*) provide insights into chromosomal evolution and rediploidization across salmonids" (part 13 of 18)

### Sheet: female linkage map (continued)
LG	lepmap_marker_number	stacks_full	stacks	verson	loci_type	DuplicationStatus	female_position	Paired end seq	seq
20	17053	23264_x1	23264	x1	AB	Normal	47.47	TGCAGGTGAGCCGCAAAAGAATCAGCTGGCGGGTGGAATGAAACATTATTTCAACCCGTGGGTCGGCTCGTAGCTCAGAACAATTACATTGCGGGTCAGAAAAATGTTCAATAAAATACACTTTTTTTTAAAACTCAGGGGCTTGTTGTGTTGCATCCAATTTGCATACCGCTGCAATAGATCCACAGATGATGCAATCTCAATTGCATTTCAGACCGCCCTCTCCCACCTGGACAACAGGGGAAATAACTACAGTAGGGGGAAAAAGTATTTAGTCAGCCACCAATTGTGCAAGTTCTCCCACTTAAAAAGATGAGAGAGGCCTGTAATTTTCATCATAGGTACACGTCAACTATGACAGACAAAATGAGGAAAAAAAATCCAGAAAATCACATTGTAGGATTTTTAATGAATTTATTTGCAAATTATGGTGGAAAATAAGTATTTGGTCAATAACAAAAGTTTCTCAATACTTTGT	TGCAGGTGAGCCGCAAAAGAATCAGCTGGCGGGTGGAATGAAACATTATTTCAACCCGTGGGTCGGCTCGTAGCTCAGAACAATTACATTGCGGGTCAGAAAAATGTTCAATAAAATACACTTTTTTTTTAAACTCAGGG
20	25130	106778_x1	106778	x1	AB	Normal	47.47	TGCAGGCGCCCAGCCCGCCACAAGGAGTCGCTAGAGAGCGATGAGCCAAGTAAAGCCCCACCGGCCAAACCCTCCCCTAACATTGCTGGGCCAATTGTGTGCCACCCTATGGGACTCCCGGTCACGGCCGGTTGTGACACAGCCTGGGATATTTTAAATTTTTTGGCAATAGTTACTTTTTAGGTTTGTATCATTTTCAATTGTATAGAATTTTTATGAACCACATGACAATGAATTTGAGATATGAATACATTATTATAAATGAAATTAAACTGTTCCACGTAAATGTGCATATGAAAACCATAACTGGCAAGCAGATCGGTAGAAATGGTAAGATAAATTGGCATTCCACATAAGGTTTGCCGATTCCTCGTGTAGCCTGTTACTGGCAACTTCAGGAGAGTAACAGGCAGAATCTGCGAAAGCCTGTAGGAGCGGGAGGAGAATGGTCGGGACAGGTTACGTTTTTTTCCCTTCTGGTTATCTTGATCTCTGGCTCCCTCTTGAGT	TGCAGGCGCCCAGCCCGCCACAAGGAGTCGCTAGAGAGCGATGAGCCAAGTAAAGCCCCACCGGCCAAACCCTCCCCTAACATTGCTGGGCCAATTGTGTGCCACCCTATGGGACTCCCGGTCACGGCCGGTTGTGACAC
20	7683	6607_x1	6607	x1	AB	Normal	47.47	TGCAGGTCATCAGACAGCTGATATATGGCTTTAGAAGCCCCTTCCTCCACCATGCAGTGCCTCCAGAGCAGAGACAGGCTTAGTCCCAAATGGCACCCTATTCCCTACATAGTGCACTACTTTTGACCAGAGCCCAATGA	TGCAGGTCATCAGACAGCTGATATATGGCTTTAGAAGCCCCTTCCTCCACCATGCAGTGCCTCCAGAGCAGAGACAGGCTTAGTCCCAAATGGCACCCTATTCCCTACATAGTGCACTACTTTTGACCAGAGCCCAATGA
20	16116	253833_x1	253833	x1	AB	Normal	47.47	TGCAGGGGTCTATGTGGGCCACAATAGAGGCACTAGAAGCATTCTGTGATGTGGCACCTGAGAGGCCTGGTCCATTAGCCCTCATAATTTACACTCAAAGATCTCCTTTCATCTTTAGCAGAGCCAAATTCCTCCTGGTTTAACCCAACTGTTTATGAATTTATGTGAATTTAGTGTTGATGAGTTAAAGGTACCTGACATCCCCCCCCCAAAAAAACATCAAAAATAATAAAAAACGTCCAAATACAGTGCACATTTTTTATTAGAGAGAGAAGGACTTCATTTCTGTTTGACAGGCATATTGCAGAGGGAAATTTCTGTCTGTCGACAAAAGGGATGCAAATCCTACTGTTGACACTGTAAATCCAAGGTGACTGGTGATATGATTTAGCTTGTTTAGATCATTCATTGGTATTAAAGGTGCGTACTTGTTAGCTCCAGGACTGGAATATCATGTCAATACATGCATTCTCTAATATGTTTTTGCCTTGGTTACCC	TGCAGGGGTCTATGTGGGCCACAATAGAGGCACTAGAAGCATTCTGTGATGTGGCACCTGAGAGGCCTGGTCCATTAGCCCTCATAATTTACACTCAAAGATCTCCTTTCATCTTTAGCAGAGCCAAATTCCTCCTGGTT
20	17317	227905_x1	227905	x1	AB	Normal	47.47	TGCAGGACACATGCTCTGTACGTTGGACAAGTGTGTCTCACCACTGACCTTGTGTTTGATGTGGATGGGCATAGTTGTGTATGTGGAGGTGGTGCTCTTACAGGCCTCTGTTTGAGGAGACTTTAGAGGATGTTGGCCGG	TGCAGGACACATGCTCTGTACGTTGGACAAGTGTGTCTCACCACTGACCTTGTGTTTGATGTGGATGGGCATAGTTGTGTATGTGGAGGTGGTGCTCTTACAGGCCTCTGTTTGAGGAGACTTTAGAGGATGTTGGCCGG
20	1791	91688_x1	91688	x1	AB	Normal	47.47	TGCAGGTTCATGCTCTACAACATCCATAGAGTACGACCCTACCTCACACAGGAAGTGGCACATGTCCAAATTCAGGCATTTGTCATCTCCCGTCTGGACTACTGCAACTCGCTTTTGGCTTGGCTCCCCGCTTGTGCCATCAAAACCCTGCAACTTATCCAGAACGCTGCAGCTCGCCTGGTTTTCAACCTTCCCAAGTTTTCCCATGTCACCCCGCTCCTCTGCACACTCCACTGGCTTCCAGTCGAAGCTCGCATCCACTACAAAACCATGGTGCTTTCCTACGGAGCAGCAAGAGGAAATGCCCCTCCCTACCTTCAGGCTATGTTCAAACCCTACACCCCAACTTGAGTGTCTGCTACATGACTAAGATTTAAATGTAAAATATAAATGTCTCCAACCACGTCTAGTAGTGTTTATTACATTAGATTTAGATTGTTGATATAACCTGCTCAGCACCATGAAATGTGTCATTACAAAATAGCTAAGATATAAAATCCTCTC	TGCAGGTTCATGCTCTACAACATCCATAGAGTACGACCCTACCTCACACAGGAAGTGGCACATGTCCAAATTCAGGCATTTGTCATCTCCCGTCTGGACTACTGCAACTCGCTTTTGGCTTGGCTCCCCGCTTGTGCCAT
20	11617	41879_x1	41879	x1	AB	Normal	47.47	TGCAGGCTGATCTCGGTCGTCAGTTGTACGGTGTTTCCTCCGACACATTGGTGCGGCTGGCTTCCGGGCTAAGCGGGTGGGTGTTAAGAAGCGCGGTTTGGTGGGTCATGTTTCGGATGCCGCATGACTCGACCTTCGCCTCCCGAAGCCCATTGGGGAGTTGCAGCGATGAGACAAGATCGAAAAAAGGGGTAACATTTTTTTCTTTTCTTTGCGTCACCTTGTCCTAGAGAGATTTACATGATTATCAAAACGTCACTCTAGGGTAAGTCTACACGAAACACAGCCCTTATTTGAAGTGTTTCTAAAGTCCCCTATGGGGAAAATGAATGGTGGAAAAACTATTGGAACCATTTCCCTGTTTGGCCGCTAGGTTTTATGGGTATTATGACTCATACTGTGGTACTCTATTTCTTAGACACTTTTAGAAATGGTATAGAGCAGCTATGGGCAACTTTGACGGGGGAGGGGCCACAAAAAACGAATCAT	TGCAGGCTGATCTCGGTCGTCAGTTGTACGGTGTTTCCTCCGACACATTGGTGCGGCTGGCTTCCGGGCTAAGCGGGTGGGTGTTAAGAAGCGCGGTTTGGTGGATCATGTTTCGGATGGCGCATGACTCGACCTTCGCC
20	25595	104633_x1	104633	x1	AB	Normal	47.47	TGCAGGCTGACTTCGGTTGTCAGTTGAACAGTGTTTTCCTCCGACACATTGGTGCGGCTGGCTTCCTGGTAAAGCGAGCGGGTGTTAAGAAGCGTGGCTTGGCGGGTCGTGTTTCGGAGGACGCATTAATTCGACCTTCACCTCTCCCGAGCCCGTTAGGGAGTTGCAGCGATAAAACAAGATCGTAATCACGGAAATTGGGGAGAGAAAGGGGGTAAAAATTACAAAAAAAATAAATGTACATAAAATAACACAATTCTCACATATCACCTCCCTTAAACTCGATCTAAACTGTCCAATGGAGACTAGTGGGTCTAATTTCAATGTGGCCTGAAGGCTGTTCCATGAGCTGGGGGAATGAAAACATGGCATGGACTCTACAAGGTGTCGAAAGCGTTCCACAGGGATGCTGGCCCATGTTGACTCCAATGCTTCCCACAGTTGTGTCAAGTTGGCTGGATGTCCTTTGGGTGGTGGACCATTCTTGATACACACGGGAAACTGTGGAGCGTGAAAAACCCAGCAGCGT	TGCAGGCTGACTTCGGTTGTCAGTTGAACAGTGTTTTCCTCCGACACATTGGTGCGGCTGGCTTCCTGGTAAAGCGAGCGGGTGTTAAGAAGCGTGGCTTGGCGGGTCGTGTTTCGGAGGACGCATTAATTCGACCTTCA
20	10236	5027_x1	5027	x1	AB	Normal	47.47	TGCAGGCGCCCGGCCCGCCACAAGGAGTCTCTAGAGCAGCCAAACCCTCCCCTAATCCGGACGACGCTGGGCCAGTTGTGCGCCGCCCTATGGGACTCCCGGTCACGGCCGGTTATGACACAACCTGGGATCGAACCCCAGGCTGTAGTGATGCTGGAACACTGCGATACAGTGCCTTAGACTGCAGCGTCACTCGGGAGGCCCCGAATTGTGTTTGTTTTGATTAATCTTGTATTTATGGCATTGTATTGATATTATATATTTTTTTGTTTTGAGGGGTAGATATTGTATTGATATTATCTTGGACTCTGGGTGGTCCTCTGTAGCTCAGCTGGTAGAGCACGGCGCTTGTAACGCCAGGGTAGTGGGTTCGATCCCCGGGACCACCCATACACAAAAATGTATGCACGCATGACTGTAAGTTGCTTTGGATAAAAGCGTCTGCTAAATGGCATTATTATCTTACATTGTGTATGTTTATGTAC	TGCAGGCGCCCGGCCCGCCACAAGGAGTCTCTAGAGCAGCCAAACCCTCCCCTAATCCGGACGACGCTGGGCCAGTTGTGCGCCGCCCTATGGGACTCCCGGTCACGGCCGGTTATGACACAACCTGGGATCGAACCCCA
20	17578	224328_x1	224328	x1	AB	Normal	47.47	TGCAGGGCCTATATGACTGCAGACTCCATACAACTGCCCAGTATGTCTTAATATGTTGATTAGATTTTCTCCATTTCATTTTTACTTTGATGTGATCTATTCAAATGTAATGCAAGTACACTCAGTAAATATGAATAAATTGCCAAATTGAATCATTTCCCCCAGAGAATGTAGTTCATGGAGGACATCATTTTAAATCGAAGTTTGCCTGGAACTGAGCATCTTGACCAGTCAGGAGGTTAAATGACTCTGGCTCTGTCTAAGACCTGACATTAGTTAGAGCATAGGGTCTTTAAAAACATTGTTCTGCCATCCCTTCTGTGCTTCCAGTGGAACTCCTACGCTAATGTAGGGCTATGTTATGTTGAGGAACAATGTGACTCACAGAGAGAAATCAATATAGAGGCCTTGAGAGGAATATCTGGAAAGACTATTCATTCTAGACCCATGATGCACCTCGTTATTGCATTACATTCATCACAAACTCCCCCTTTGTGCATTTTGGGTTGAGTCAAAAGACAACAGTTGGGTACATGGATGGAC	TGCAGGGCCTATATGACTGCAGACTCCATACAACTGCCCAGTATGTCTTAATATGTTGATTAGATTTTCTCCATTTCATTTTTACTTTGATGTGATCTATTCAAATGTAATGCAAGTACACTCAGTAAATATGAATAAAT
20	16958	235448_x1	235448	x1	AB	Normal	47.47	TGCAGGTGCAGATCTGCATCCATAATACACCATGGCAACTCATCAGTCTATCCTGGAGGATATTTATTCATTCGAAAAAACTCATGCACACCTGAATAATGGAATAACAAAAACTATCAATTGCGCTTTCTTTAAAAAAAACATTACCCTTAGAGGAAATGTGTTTGTGCCTTCATGCATTAAAGAGATGCCCCCTCATGCATTAAAGACACTTAACAGAAAGCACCTTACACCTCTGTATGTTCTCATTGGAAAGGCATCATTTGTCAATCAATTGTTTGATTGAAAATGCCAGTTGGCAACACTCTGAACAAACTGCACATTTTGATACAAAGATTATGTTTGCATTTCAATTAATATAAATGATGTGGGCATGTTACTTTAGATAGTGTAAAATCGGAACAAAGGATGAGACCTTTCATGCATGACCACATCAACAGTATGGAGCCCTGGCATACAGATAAAACAACACAAGTGCCACACAGACCTGGCCATTCCC	TGCAGGTGCAGATCTGCATCCATAATACACCATGGCAACTCATCAGTCTATCCTGGAGGATATTTATTCATTCGAAAAAACTCATGCACACCTGAATAATGGAATAACAAAAACTATCAATTGCGCTTTCTTTAAAAAAA
20	25353	105741_x1	105741	x1	AB	Normal	47.47	TGCAGGTAGATTTTTTGGAATTGTTTTTAATATCTGTGTTTTTGCATGTACTTTGAGCGATTTACTTATTAAATGTTATGCTACACAAAGATTTACAAAACAATTCTAAACGAATCCAATCATTGAATTTTTGCACCCGTTACTGAAATGGTTGTTCCAGGTTAAATGGTTAAATTAAAAGGTAGTTTCCTCCCACTGTTCTTAACCCTGGCAGTCATTATGAATATAGGTTGTGGGTAAATACACATTTCAACTGCTGGATAGCCTAATGCTGGCTAAAATTCCAATCGGATTTACACATCACTTTGCAAGCCAGCATAATATGATAGACAGTTAGAGTTGCAAAATTCTGGTAAATTTCCCAGGTTTTCCAGAAATCCTGATTGGAAGATTACAGTTTTTTTTGGTGGGGGAGTTTATGGAATTTTGCAACCCTACTATTTAAGTATACCTTACTCAAAAAAAGCAGCATTTGTATTACTCATATGAAGGTAGTACTGCTTACTTGAGCTATTTAAGTTTCTTAACCTAATTTTTTTAATGAAATCGGT	TGCAGGTTGATTTTTTGGAATTGTTTTTAATATCTGTGTTTTTGCATGTACTTTGAGCGATTTACTTATTAAATGTTATGCTACACAAAGATTTACAAAACAATTCTAAACGAATCCAATCATTGAATTTTTGCACCCGT
20	15843	259375_x1	259375	x1	AB	Normal	47.47	TGCAGGTGTCCAAGCTGGACTTCAACACAGGTAGCTACTCCCTCAACGGGGGGATGGTAACACTGTCCTAATGGGTATTGGTTAGAGCACACGTAGCAATGTGCTTTGCAGTGGGAAACGGGTGATTCATATTGGACATGTTCAGGTAGTCTGCCTCCACCAGTCAGTTTTCTTCTATTTGGTGCCTGATGAATACAACCATGTACCACCAACGGTGGGACGGATATGTCATGAATTTTGCTAACAGTGTTTTTAATAATCGGCATCACTCAAAAGGTATTCAAACAGGGTCTAAAATTAACACCTGCCAAATGCAGGTAGATTTTGGCATTGGTGGGTAAGATGTCTATTTTACCAGCCACGTTGGCGTGTGGTCAGGGCTCCACAGTGCTAGTATTTCTCGCATTTGTGAATAAAAATGGTCTGTATAGTGTTGTCTGTATTGTCATGTGACCATGGCATCTACTATCTCTATAGCGATGTGAATAGATTTATGTTTTAG	TGCAGGTGTCCAAGCTGGACTTCAACACAGGTAGCTACTCCCTCAACGGGGGGATGGTAACACTGTCCTAATGGGTATTGGTTAGAGCACACGTAGCAATGTGCTTTGCAGTGGGAAACGGGTGATTCATATTGGACATG
20	16041	255765_x1	255765	x1	AB	Normal	47.47	TGCAGGCTGACCCGGTCGTCAGTTGAACCGTGTTGCGCACATTGGTGCGGCTGGCTTCCGGGTTAAGCGGGAGGGTGTTAAGAAGCGCGGTTTAGTGGGTCATGTTTCAGAGGACGCATGACTCGACCTTCGCCTCCCGA	TGCAGGCTGACCCGGTCGTCAGTTGAACCGTGTTGCGCACATTGGTGCGGCTGGCTTCCGGGTTAAGCGGGAGGGTGTTAAGAAGCGCGGTTTAGTGGGTCATGTTTCAGAGGACGCATGACTCGACCTTCGCCTCCCGA
20	17324	227750_x2_P47F	227750	x2	AB_AC	Duplicated	47.47	TGCAGGGCCCAGGAGGCTGTGTCCTGTTCTTGTCCTGTCAGACTCTCCCTGCTGCTCACTGCTGAAAGCAGCTCCTCCAGCTCCACCCACGAGCCTGTGTGTGTGTGTGTGTGTGTGTGTGTGTGTGTGTGTGTGTGTGT	TGCAGGGCCCAGGAGGCTGTGTCCTGTTCTTGTCCTGTCAGACTCTCCCTGCTGCTAACTGCTGAAAGCAGCTCCTCCAGCTCCACCCACGAGCCTGTGTGTGTGTGTGTGTGTGTGTGTGTGTGTGTGTGTGTGTGTGT
20	10717	47006_x1	47006	x1	AB	Normal	47.773	TGCAGGAAGTTTCAAAAGATGAGTAAAGACTACAATTAAAGATACAAGGAACATGTCATGAATGAATTAAAGACCCTTACAATTTATCTATGTGTAATGCTTATATTTTTGTCCTTTGCGTCAGGCCAGTGTGTGTTTGGCAACAAATGCAGATTCTCTCACATGTCAGAGGGACATGGAGAACCTAAAAATGCAGATTGAAGGTGAGTTGTTTCCACAAGATGGCACTGTCTGCCATGGACATGGTCCTCATATGGAGGGTATTCATTTATGAGCAATGGTGTCGTCGTCGTTTTAGTTATACCTTGCATGATGATAAAACATTTTTAAAGTACAATTTACATCATTATGGTGGCAAGTTACTTTGGTGTTTGAATTATGAACACACAATGCCACTCTGTTCATTTAGGTGGTTCAATGAAATCCCTCATAGTAAGCATCTTTACTAATTTCGCTCAGAATTCAAAGTTACCATGGTGATTGTGTTAATTAGATCCATATTA	TGCAGGAAGTTTCAAAAGATGAGTAAAGACTACAATTAAAGATACAAGGAACATGTCATGAATGAATTAAAGACCCTTACAATTTATCTATGTGTAATGCTTATATTTTTGTCCTTTGCGTCAGGCCAGTGTGTGTTTGG
20	4530	79253_x1	79253	x1	AB	Normal	47.773	TGCAGGCGCCCGGCCCGCCACAAGGAGTCGCTAGAGCGCGATGAGCCAAGTAAAGCCCCCCGGCCAAACCCTCCCCTAACCTGGACTACGCGGGGCCTATTGTGCGCCGCCCTATGGGACTCCTGGTCACGGCCGGTTGTGACACAGCTTGGGTTCGATTCCCAGGCTGTAGTGACGCCGCAACACTGTGATGCAGTGCCTTAGACCGCTGCGCCACTCGGGAGGCCGTAAGTCGTGTAACTTTTAATCAGACATGTTCCAAGAGTTTAATTATTATGATGAATTGCGGTTGCTATGACGGCCTGTGAATGTGATCGTGAAAGGTTTTTACATGGTCAGGGGACGTCGTTGACACGAGCCAGCCCAGAGCTTCTACCACAAAATGACTTTACAGTTACTGGAAAATTAAATGTCAAGGTCACTGGGAAATCTCAACGAACAAGCTTGCATAGGAGATCCAGAAAGTTAAAACCTTTTTTCAGCCCTGAGAGTGTGCAAT	TGCAGGCGCCCGGCCTGCCACAAGGAGTCGCTAGAGCGCGATGAGCCAAGTAAAGCCCCCCGGCCAAACCCTCCCCTAACCTGGACTACGCGGGGCCTATTGTGCGCCGCCCTATGGGACTCCTGGTCACGGCCGGTTGT
20	14045	322318_x1	322318	x1	AB	Normal	47.773	TGCAGGATAATTGACTTTCATGGTTAAATACATTAGCAAAGTGTGAATGGACAGCATTATCTGTGTGTGTGTGTGTATATTATCTCTGGTCTATCACAGAGACTGATGCATTACATTGCTCTGCTCTCTAAGCAACTGGGAGCAGCCTGCACATATAACATAGTGAAGAGGTGTAAACAGGCTGACAGCTTTAGCATATCTATCTATATACCACTGCTATCCAGCACAACAGAAGCAGTGTGTGTGTTGGCCAGGGGCTAATGGGGGCTAACACACAGGCTAAGCTAGGGTAAAAGGGAAGGTCATGATACATTCTTGTGCCAAGCATGAGGCTATTAAACTGGGGAGACCTAGTCTAATTTAGTGCACTATATAGGGAATAGGGTGCCATTTTGGCCACACATGGGGAACAGAAGCCAGAGTTATGTAACTCTACCAACGAGACTTAGTGTTGTTGCAGTTACATACCCCTATATAACTGAGGCTGAAGGCAGCTAAAAACCACACTCACTAGACCGATGACTGTGTCCCAAATG	TGCAGGATAATTGACTTTCATGGTTAAATACATTAGCAAAGTGTGAATGGACAGCATTATCTGTGTGTGTGTGTGTATATTATCTCTGGTCTATCACAGAGACTGATGCATTACATTGCTCTGCTCTCTAAGCAACTGGG
20	7939	65085_x1	65085	x1	AB	Normal	47.773	TGCAGGCTCTAGTTTTGTCTTATCTGCATCACTTCTTCTTTTTATAAGAAATATTAATGTGTTGAAAATCCCACATTGTTTGCATAGTCAACTTACACACAGCTCTGACACACACACTTACCCCACCAGACATGCCACCAGGGGTCTTTTCACAGTCCCCAAATCGAGAACATATTCAAGAAAGCATACAGTATTATATAGAGCCATTATTGCATGGAACTCAATTCCATCTCATAGTGCTCAAGTGAACAGCAAACCTGGTTTAAAAAACAGATAAAGCAACACCTCACGGCACAACGCCTCTCCCCTATTTGACCTAGATAGTTTGTGTGTATATATTGATATGTGTGCCTTTTAATATATATTTTTTAAATGTAATTCTGTCCTTGAGCTGTTCTTGTCTATTAATGTTCTGTATTATGTCATGTTTCATGTTTTTCTGTGGACCCCAGGAAGAGTAGCTGCTGCTTTTTCAACAGCTAATGGGGATCCTAATAAAATACCAAATACCAAACATGGTATGTGTCTGGTCTAATGGAGTCATGATGGATCAGGA	TGCAGGCTCTAGTTTTGTCTTATCTGCATCACTTCTTCTTTTTATAAGAAATATTAATGTGTTGAAAATCCCACATTGTTTGCATAGTCAACTTACACACAGCTCTGACACACACACTTACCCCACCAGACATGCCACCA
20	9563	54693_x1	54693	x1	AB	Normal	47.773	TGCAGGCCTGTTTAAGGGTGAACTGGACAGAACATATCAGAATTGTTGGACTTCAGCTGAGACCCTCCTCTCCTTCCCCGTCCTTCAAGGAAAGACCCTTCTTTACACTTCCTGTTAGCAGGGCACGACATTAACTCTTGTCCACTTGCCCCGGGCAAGTTAAAAAAGCCAGACAAGCAAATTCTAGATTTAAGTTGTCTGAATGGACAAGTTAAAGAAATCACGCAAAAATCACAATATCAAACACTTCCCTCTGCTGAGTCCTTCTCCCTCCGATCTCCTGATTCTGCCTCCTCAACCCTCCTCTCCTCCCTTTCTGCATCTTTTGACTCTCCATGTCCCCTATCCTCCCGGCCGGCTCGGTCCTCCCCTCCTGCTCCGTGGCTTGACGACTAATTGCGAGCTCACAGAAGAGGGCTCCGGGCAGCCGAGCGGAAATGGAGGAAAACTAGACTCCCTGCGGACCTGTCATCTTTTCACTCCCTCCTCTCTACATTCTCTTCCTCTGTTTCCGCTGCTAAAGCCACTTTCTACCACTCTAAATTTCA	TGCAGGCCTGTTTAAGGGTGAACTGGACAGAACATATCAGAATTGTTGGACTTCAGCTGAGACCCTCCTCTCCTTCCCCGTCCTTCAAGGAAAGACCCTTCTTTACACTTCCTGTTAGCAGGGCACGACATTAACTCTTG
20	104	99496_x1	99496	x1	AB	Normal	47.773	TGCAGGTTTAAAACGGCATGTGTATGATGTGCTTTCAACAGACTTGTGTCAATAGTACTATAGTCTTATGCCCCGCCCAGCCACGTTTATACAGACTCAGCTTCTGTTTCTGTTATTGACCACTCTGTTCTGTCTGTAAC	TGCAGGTTTAAAACGGCATGTGTATGATGTGCTTTCAACAGACTTGTGTCAATAGTACTATAGTCTTATGCCCCGCCCAGCCACGTTTATACAGACTCAGCTTCTGTTTCTGTTATTGACCACTCTGTTCTGTCTGTAAC
20	22960	122487_x1	122487	x1	AB	Normal	47.773	TGCAGGAATTGAACCCACATCATGGACACACAGGACCAGACCCAGTCCCGCTAGTCCACCATGGGGAGTGTGGTGTAGGTAGTAAACAGAGGAAATAAGTGGAAACTATCGGCAGTGTGGTCCTCAAACTTAACACCACAGCAGAAAGAGAGAGAGAGAGCAAGAGACAGAGACGGAGACAGAGATATAGAAAGAGAGAGAAAGAGAGAATGAGCGAGAGAGGGAGAGAGAGAGGAGGTAAAAGGTGAAACCCCTTCTGAGGAATGTGCTTTGTGGCTGTGAGTGAGTGGTTGGATGAGTGGTTGTGGTTGTTGTTGTAATGAGCTTTGTTTTCCTTTGTCCAACAGGAGCAGGCAGAGAAGATTCAGCAAAGGTCAGGTCCTTTCCAGAACAGGTAAGTATTGGTTGAGTTGATTCTTTAAATTATATATATATTTTTAGGCCATCCCAGGTAAGTATTCATGTTTAAAAGGCAAGCATGTCGGATCAATCAATTAATTTTTACATCAGCAGATGTCAAAGTGCTATACAGAA	TGCAGGAATTGAACCCACATCATGGACACACAGGACCAGACCCAGTCCCGCTAGTCCACCATGGGGAGTGTGGTGTAGGTAGTAAACAGAGGAAATAAGTGGAAACTATCGGCAGTGTGGTCCTCAAACTTAACACCACA
20	13144	35847_x1	35847	x1	AB	Normal	47.773	TGCAGGTTCCTATAAATGAACTCTGTCCTTCAGCAGGTCCTATAAATGAACTCTGTCCTTCAGCAGGTCCTATAAATGAAATCTGTCCTTCAGCAGGTCCTATAAATTAACTCTGTCCTTCAGGAAGTCCTTTAAATTAT	TGCAGGTTCCTATAAATGAACTCTGTCCTTCAGCAGGTCCTATAAATGAACTCTGTCCTTCAGCAGGTCCTATAAATGAAATCTGTCCTTCAGCAGGTCCTATAAATTAACTCTGTCCTTCAGGAAGTCCTTTAAATTAT
20	17767	221467_x1	221467	x1	AB	Normal	47.773	TGCAGGAATCTCCTACACGTCATCTCTAGCCGACACTGTCAGCTACCATTCACCAGCACGATCAGAGACCTTCTGTGTCCATTCCATGAACTTCTTATGTCCCATTTGTCTGTTTTAGCTAGCCACTGACTACACTTTAGCTAGCTAGTTAGCAGAGCAGTAGATTAAAACATGTTTTGTTTTACTTAGCCTAGATAATAGTTTGTACAGTATGTCGACTTTGGTGTCTATTTCAGACCTTATGGCATTTCAAGGATGAGCATAAGAGCATTAAAAGGGGAGAAGACCGCTATAAGTCTGGCCATGTGGAAAAGTACAGCTATAGTGAGGGGCAATTTACCGGTTTGGTCAGGGTCAGCATGAGGGATAAAGTTTATCCTGTTTCGGTGAGTGTAGCTCAGTGGAGGCTCCTCAGAGGAGGAAGGGGAGGACCATCCTCCTCAGTGAATTTCATAAAAATAGTGAAACATTTCCAAAGTTATCCTTTTTAGATAAAACTATACAAAATATATTCACGTCACCAAATAATTCATTAAAACAGTAGCCTCAAC	TGCAGGAATCTCCTACACGTCATCTCTAGCCGACACTGTCAGCTACCATTCACCAGCACGATCAGAGACCTTCTGTGTCCATTCCATGAACTTCTTATGTCCCCTTTCTCTGTTTTAGCTAGCCACTGACTACACTTTAG
20	6458	70990_x1	70990	x1	AB	Normal	47.924	TGCAGGTGAAGAAGCCGAATGTGGAGGTCCTGGCTGGCGTGGATACACTAGGTCTGTGGTTATGAGGCCGGTTGGACGTACTGCCAAATTCTCTAAAACAACATTCGAGGCGGCGTATGGTAGAGAAATTAACATTCAATTCTCTGGCAACAGCTCTGGTGGATATTCCTGAAGTCAGCATGCCAATTGCACACACCCACAAAACTGTGTAATCTGTGGCAGTGTTGTGTGACAAAACTGCCCATTTTAGAGTGTCCTTTTATTGTCCCCAACACAAAGCAAATATACATGCCCGTCTGAAGTGGACATAGTTTATCCTTTATCCGAGCGGCCAGCTCTAGGAGCGGCAGCATTCCTCCTCCTTCAAACACGGCGAGTTGAGTTGATGCCAAAGAGCTCCATTCTGACCACAACACTTTCACCCAGTTCTCGTCTGAATCATTCAGATGTTCATTGGCTAACTTCAGACGGGTTTATCCTTCCTAGAGCTGGCCGCCCGGACAAACTGAGCAAACTGAGCAATCGGGGGAGAAGGGCCTTGGTCAAAGAGG	TGCAGGTGAAGAAGCCGAATGTGGAGGTCCTGGCTGGCGTGGATACACTAGGTCTGTGGTTATGAGGCCGGTTGGACGGACTGCCAAATTCTCTAAAACAACATTCGAGGCGGCGTATGGTAGAGAAATTAACATTCAAT
20	11957	404744_x1	404744	x1	AB	Normal	47.924	TGCAGGATCGGGTCACCGCTTTGATGTTTGCGGCGAACGACAGGGTGTTGTCCAGGGTCACGCCAAGGTTCCTTGCACTCTGGGAGGAGGACACAACAGAGTTGTCAACCGTGACGGCGAGATCGTGGAGCGGAATTAACACACGTTTGCATTTTGACTGGAAGTGTGAGGATACGTTTATCTGTTTCTCATGTCTGTTCTGTTTTAAGGTAGACTCAGACTCAGCGAGATGACGTAAATGCAAAAAAAATCAACTGCATAGTGGGTCAATTTCCGCAAAACAACTAAGATCGTTGAAGCGTGAGGCTCAACTTCTGCGCTGTTTTAGTGAACAGCGTTAGCGGTATGGCGTGACGCGAACCCGTGCATGAGCAGATACTGTGTGTGACTGTGTGAGAGCGAAGTCTTGCATCTGCGGTGCTGCTCGTGGCAATGTCATTTCACTGAGTCTTCCTTTCAAATCAATG	TGCAGGATCGGGTCACCGCTTTGATGTTAGCGGCGAACGACAGGGTGTTGTCCAGGGTCACGCCAAGGTTCCTTGCACTCTGGGAGGAGGACACAACGGAGTTGTCAACCGTGACGGCGAGATCGTGGAGCGGAATTAAC
20	23121	1218_x1	1218	x1	AB	Normal	48.075	TGCAGGTAGAAAATATCCTGATAAAAATAAATATCCTATAAATCACATTGGCTACACATGGCCTGTCTGCACGGAACTTGAAACATTGTATCAACTATTGACTTGGTCTGGCCCAGTGCTAGCAAACATGCAACATTGTATAAAACATTCTCAGCGTTTCCTCCTTCAGTGAACTCCAGACAGACACAGCTGGAGGCTATTTGCACAAGGGATAAGAAGTAATCAGGTAGGCCTATTTTATGATGTTTTCAACGGATCAGAGCATGACATTTCCCCCCCCCCCCTTTCATGCCAAGTGGTTATCGAAAGGAAGAGAGCTGGAAAGATTTTTCAAATAGGCTACGTTGAGGAACTATTGTCATTCTCAATGGATGTAAAAACAGAGTTGGTTTACTTGTTGTTGGAGGCGAAGAAAAAATTACTTTTGAGAAGCTCCACAGTGATGGTGAGTTAAGACAATCAGAAATAGTATCAGATCCCCAAATGGGCACATTTATAAGCCTACATTTGAGCACAGGCCAGGTAGCCTAGGCCTAG	TGCAGGTAGAAAATATCCTGATAAAAATAAATATCCTATAAATCACATTGGCTACACATGGCCTGTCTGCACGGAACTTGAAACATTGTATCAACTATTGACTTGGTCTGGCCCAGTGCTAGCAAACATGCAACATTGTA
20	24366	114930_x1	114930	x1	AB	Normal	48.075	TGCAGGGTGTCTATGAGGATCTTGTTGTACTCTGCCAGCTGCCTGGAGACAGTCTTCACCAGCGGACGGTAGTCACTCTCCATACCCTTAGAGGCGATGACTGGAGGTGTAGGAGTCAAGAAACGTTGGTTTGTACAACA	TGCAGGGTGTCTATGAGGATCTTGTTGTACTCTGCCAGCTGCCTGGAGACAGTCTTCACCAGGGGACGGTAGTCACTCTCCATACCCTTAGAGGCGATGACTGGAGGTGCAGGAGTCAAGAAACGTTGGTTTGTACAACA
20	3064	85950_x1	85950	x1	AB	Normal	48.075	TGCAGGAATTTCTATTCTTGCTGAGGTCTAATCTGTTGCTAATTAGCATTTTGCATTTTTAGAGTAAATTGAGGCAAATATATTGATCAAACTCACCTTGTCCGAGAGAGAATTACACGGTTATCAAAACTTCACGCCAGGGTAAGCCTACATGAAACACAGACCTTATATGAAGTAGTTCTAAAATCCCAGACGCAAAAATTAATGGTGAAAAAACTATTGGAACCATTACCTGGTTTTACCACTAAGGTTTTATCTGTTATTATGACACATTCCCTGTGCAGGACTATTGTATGAGGCACTTTTTGGTCAACCAATCACACAAACCTGGCCAAAGACTTGACTGAAACAGGAACCAACTTTGCTGCATTTAAGCTACAGGGGACACAAATGAAAGTGATATTTGAGACCTCAATTAATTGTAGCCTACAAATGTTATGTTTTCAGTTTGTGCGTGTGGGATATGGGGGTAGCCTATAGAAAAGTTTATTTCG	TGCAGGAATTTCTATTCTTGCTGAGGTCTAATCTGTTGCTAATTAGCATTTTGCATTTTTAGAGTAAATTGAGGCAAATATATTGATCAAACTCACCTTGTCCGAGAGAGAATTACACGGTTATCAAAACTTCACGCCAG
20	11875	40824_x1	40824	x1	AB	Normal	48.075	TGCAGGGATCACTTACACTTGCTACAAATATATGGAAGTAGGGTAGGAAGATGTGAGTTATGCTTGAATATATGGTGCATTCATCAAAGTTATGCACTGGCTCCCCAAATCTCCACTGGATTCTCCCACAGAATCCATGG	TGCAGGGATCACTTACACTTGCTACAAATATATGGAAGTAGGGTAGGAAGATGTGAGTTATGCTTGAATATATGGTGCATTCATCAAAGTTATGCACTGGCTCCCCAAATCTCCACTGGATTCTCCCACAGAATCCATGG
20	12409	38731_x1	38731	x1	AB	Normal	48.075	TGCAGGACTGCTCTGCGCTCTGCCTGATTGAAAAAGGCCGGGACGGTGATCACTGCATCTTTGATGGGCTGCTCTGTAAGCGAGAGTAAAATACATTCCGTAAAGGGGACATCAAAATAATTGTATAACACAAAATGTTGAAAAATGCCAACCTTTCCCCCATTCTACTATTGAACAGACAAACCTGCAAAGTCCTGAGCCAGTCCACGTGAATAGTTCAAAACCATGCCCAGGAGCTCCTCTGGAGAGTACTGCATTTCTCTGCAGGAAAACAGAGCAGACATTAGAACCAATCACTCTTATCCACAACTACAGCATAGGACATAGTGGATCAATGACATTGTCACAGGCTGTTTAAAATGTTCCATTTGGGCAGTATGCAAAGGAACGTCGTACACTGAACCAATAAGTTCATGGGTCAGCATTTTGCCCCTCATCGGTAATAGCCCATAGACTTCAGTATTATTAGT	TGCAGGACTGCTCTGCGCTCTGCCTGATTGAAAAAGGCCGGGACGGTGATCACTGCATCTTTGATGGGCTGCTCTGTAAGCGAGAGTAAAATACATTCCGTAAAGGGGACATCAAAATAATTGTATAACACAAAATGTTG
20	12113	39939_x2_P47F	39939	x2	AB_AC	Duplicated	48.075	TGCAGGCTCAGTCTGCTCTGCATGTGGCCATGTAAAGAGAGAAAGGGAGTCTGTGGTACTCATGCAAATGGCACACCCACATGTGAGTAGATGCTCCTGCAATGTGTCCCTGCCGATGAAACCTTTAATCTGAGAGCAGG	TGCAGGCTCAGTCTGCTCTGCATGTGGCCATGTAAAGAGAGAAAGGGAGTCTGTGGTACTCATGCAAATGGCACACCCACATGTGAGTAGATGCTCCTGCAATGTGTCCCTGCCGATGAAACCTTTAATCTGAGAGCAGG
20	12592	38025_x1	38025	x1	AB	Normal	48.226	TGCAGGTATTCACAACACAATGGGAAGGCTGAGTGTTCAAAGGCTTGGGGAAAGCTCAATGTTCGGGGAGCAATACGTTTCACTCAGGCGGAATCATTTCAAAGATCAATGAAAAAGAGAGAAGGGAATACATCTCAGATGTGCTTTGCGATGTTTTTGGAATTGGTCTCCAGAGTCATGTTTGAAAAACACTTGAAGAATCTGCCCTTCACATTATTTACATTTAAATTAACAGTCAAAATCATGTTTTTAATGAAAATTGATTATATTTGGATGAAACCGGGTCAAAGTATGATGACCAAAGTATGAAAAATCACTGTTGCTTCTACATTGATAAAGTTTGATCATAAAGTTACTGGTCCCCTCCCCCGTGTCAAACTTGGATTCAGGAGGCAGGATTATTAAGGGGATAAGATGACATCACCCTAACTCTCATTTTAATACACCAATGGTAACATGACATTCTCTTATCTAATATAAATAAGTACCGCCTTGTAATCAACATCGGAGAAGGCGTGTTTGCGGAGGGCCGTTGTTTATATAGCTAGTTAGCTACTCTAATGGTGGCACAATTTGACTGTAGGG	TGCAGGTATTCACAACACAATGGGAAGGCTGAGTGTTCAAATGCTTGGGGAAAGCTCAATGTTCGGGGAGCAATACGTTTCACTCAGGCGGAATCATTTCAAAGATCAATGAAAAAGAGAGAAGGGAATACATCTCAGAT
20	2233	89660_x1	89660	x1	AB	Normal	48.226	TGCAGGTAGCCAAAGAGTAATGGTGGAATAATAACCTATCATCACACACAGAGTTGCCAGTGTCTGAGGTTCACCTGGTCTGCCCTCGGCCCCCTCTGAGCTCATCTTACTGTGAGACCCCAGGTCCATGCCTTCATCAC	TGCAGGTAGCCAAAGAGTAATGGTGGAATAATAACCTATCATCACACACAGAGTTGCCAGTGTCTGAGGTTCACCTGGTCTGCCCTCGGCCCCCTCTGAGCTCATCTTACTGTGAGACCCCAGGTCCATGCCTTCATCAC
20	19797	164411_x1	164411	x1	AB	Normal	48.226	TGCAGGCATTTGGTCTCAGTCTGCCTTTAGCAATAGTGAAATACACAATGAAAATACACTGAATTATCTCTCTTACATTTAAGTACCAGGTTTAATTAATGCAGCTAAATTAGAGGGGGGTAACATAGCATGGCCTCTGCAGCAATTAACTATAATATATTCCTTCTGGTCTTTTTATAGAACCATATCATCTGATAATTGTATTATTTATGCTATCCAGGTTTTTATCTGGTTGGATGGATGTACATGCATTGGTTGGGCCAAATGCTAGACGGACCATAAGCCAGATCTGAGACGCTTGTTAATATGGAAAAACAGGCCAAAAAATGCAGAGGATTCTCTATCTTGAGGCAACGGTTTTGTTGGAAATTAGTCTGAGATTTCCATGTGAAACAGGCGGTTTCATTTCTAAGGAGCTGTTTTTCTGCATCAAATTATACAGCAAGAACCTTGGGAAGCTCAGCCTAACCACACAAAGGAGAACAGAAAAACCCTCCACTCTGCGCTCTA	TGCAGGCATTTGGTCTCAGTCTGCCTTTAGCAATAGTGAAATACACAATGAAAATACACTGAATTATCTCTCTTACATTTAAGTACCAGGTTTAATTAATGCAGCTAAATTAGAGGGGGGTAACATAGCATGGCCTCTGC
20	4929	77581_x1	77581	x1	AB	Normal	48.377	TGCAGGCCCAGCTCTTGTCTAGTATAGATCTCCTAGGCAACAGAAAAGTAACAAAAACTGTAGCAACAAGGACCAGGACTACTGGGGGTCTTGGTGCTGCCCTGCTACTGGTCGATGGAAGGAAGGCTGGTGCCTAGCAA	TGCAGGCCCAGCTCTTGTCTAGTATAGATCTCCTAGGCAACAGAAAAGTAACAAAAACAGTAGCAACAAGGACCAGGACTACTGGGGGTCTTGGTGCTGCCCTGCTACTGGTCGATGGAAGGAAGGCTGGTGCCTAGCAA
20	8164	64288_x1	64288	x1	AB	Normal	48.68	TGCAGGTGAACACTAAGCACAACCCCTGAGCTGGTCAAAGTCCAGTTCAAAAGTAGCATGCCGTTGCAAAACAATGTGAGTGTTCCTATTAAAATTTTGGAAGCATTCAAACAGTGTGCGGGGTGTTCTCCCTCTTTTTCTCTGAGAACATGTAGCCTGGTCCCAGATCTGTACGTGCATTTAGCCAACTCCAACGACTATAGGAGTGGTCATGCAACAATAATCAGAGGGGTTGGCTAAAGTACAGATCTGTGAGCAGGCAAAGTCTAACTCCAACCCTATGATGGAGTGTGAATGGAGATCAGCTGAGGCAGACAGGCGTTGGGCTTCGGGGAAATCTGGGTCATCTTCACATAACTGGTTTGGGCTTATTCAACATTTAGCGCTGGAACAATGTACCTCTGTGTTCGGACTGACTAGGTGATTATCTCTCTCGTGGATCCTCTACTCCACTAGCACAGAGCCAGTCATAGAGAGATAGCAAGAGGGAGAACGTTTGGCCAACTTTCTAGTACAATGCCATGTTTCTGCCTCTAGGCATTCAATCAATCCATTCATAAGTTCAAGCAGTTCAGTTCGGTAGCTCGGTTTAGAATTGTCAATATTCAGTGGATTGTC	TGCAGGTGAACACTAAGCACAACCCCTGAGCTGGTCAAAGTCCAGTTCAAAAGTAGCATGCCGTTGCAAAACAATGTGAGTGTTCCTATTAAAATTTTGGAAGCATTCAAACAGTGTGCGGGGTGTTCTCCCTCTTTTTC
20	10831	46384_x1	46384	x1	AB	Normal	48.68	TGCAGGCTGACCTCGGTCGTCAGGTGAGCAGTGTTTCCTCCGACACATTGGCTGGCTTCCGGGTTAAGCGGGCGGGTGGGTGAAGCACGGTTTGGCGGGTCATGTTTTGGAGGACGCATGACTTGACCTTCGCCTCCCGAGCCCGTTGGGGAGTTGCAGCGATGAGACAAGATCGAAATTGGGGAGAAAAAGGGGGTAAAATACAAAAATATATATATATAAATAAATAAAAGAGGGCCCTGTTTCTCTGGTTTAAAAGAGGGGCATGTTTTTCTGATCCCAGTTCTGTGTAAATTGTATCAAATGTCTTTCAACTAACTACATTAGAAAGACGGCTTAATGACAGTCTAAACCCATTATCAACATTCATCGAACCTTTAAATATTTAAAGATAATACCTATTTAATTTGTGAAATGTAATGGCCAGCCTGTGAGAGTGCATGCTACTTAGCTTTAGTGTTTTCAGCAGAGAGAGAACCCCTCCCACTCTCTCTTGCTCTCCACTCAGCACTCTCTCTCTCTACTCTCTC	TGCAGGCTGACCTCGGTCGTCAGGTGAGCAGTGTTTCCTCCGACACATTGGCTGGCTTCCGGGTTAAGCGGGCGGGTGGGTGAAGCACGGTTTGGCGGGTCATGTTTTGGAGGACGCATGACTTGACCTTCGCCTCCCGA
20	6002	73071_x1	73071	x1	AB	Normal	48.68	TGCAGGACACTGGGACATAGACTAATAGAATTACAATACATGCTTTACTTACTTAGGCCTGTCTAGGTGCTGGGAAGTCAAGCCTTGTTGCTCAGCAAAGTGTGAGAAAAGGTCAGTGGGGAAAAGCCTACATTATACAGGCGTCTTTTTGATTAAATAAAAGCAACAGTCACCTAAATATTGCATGTAATTGATATAACTAGCTGCAGTAACTAGATCAAACATCTGATTGCTGATAGATGAAAGCACAGGGGACAACAGGGCCTAGGTTACCACTTGAGACCGAGCCAATGATTCTAATGACGCTGAGCTAAATAGCAACACTAAAGAGTAGAAATGCAGATGTTGTTATAGATATATCGCTACCTTGATTCCTTTCAACTATAATACACATTAGGAAAATAGTTTTTAGCGTTCAGTGGTCCTGCGTTTGATGATTTCATCAGTTTAAAATTAACTGTTGAAGTTCCTTTTTTATCATTATCATTTTTTGTTGTTGGAATATTTTAAGTTATAACCTCTATGAATATCTTCTCAATCAGGTTTAACTTCAA	TGCAGGACACTGGGACATAGACTAATAGAATTACAATACATGCTTTACTTACTTAGGCCTGTCTAGGTGCTGGGAAGTCAAGCCTTGTTGCTCAGCAAAGTGTGAGAAAAGGTCAGTGGGGAAAAGCCTACATTATACAG
20	5617	74779_x1	74779	x1	AB	Normal	48.831	TGCAGGGCTCACACTAATGTTAGGGTCTTCTCCTCAACGAGGAACCTTGATTGGTTCACTGACTCTTTCTCTAAAGGAAATCCAATGAGTGATTCCTGCACTGTGTTCAAGTCCCTGGAGATAGGAACCCACTTTATTTAACAATGGTCCCCATCCCTGAGCTTTCTGCTTCCCACACGAAAATGTCTCTGGCCCCTCTACCCCCTGCTGTGTTAATGCGGTTTGATATTGACCTGAATTGCTATCTGCACTTTGGGAGAGTAGTTATGTGCGTGCCGCGTGTTGTATGCTTGTGCAGCTTAGTGGGTAACAGTTCAGCAAACAGATTGGTATTGTGAAGGGGTTGCTGGTGGAGCTAAATACCAATCTTTGGGCTCATTTGAGCCCTCCGCTCTCCTTTTGTTGCTGGAAAGAAGAAACCCAACTATGTCTAGTGCAGCCAAGGCTAGGCTCGGTGTGTGTTCCATTCTCCTGTT	TGCAGGGCTCACACTAATGTTAGGGTCTTCTCCTCAACGAGGAACCTTGATTGGTTCACTGACTCTTTCTCTAAAGGAAATCCAATGAGTGATTCCTGCACTGTGTTCAAGTCCCTGGAGATAGGAACCCACTTTATTTA
20	10554	48154_x1	48154	x1	AB	Normal	48.982	TGCAGGGACTGGGATTTCTGGGAATAGGAAGCTCCTCTCATGTTTGGTTCTCAGTGTATTACAAAGTGTTTTCTAGAATCAGATTATTTGTTTGTTCTTGAGTATAGTTCCTGTTCCACTAAAAAGGATTTGAAGGCCTCTTCTGGTGTTCTCTCCCTTTGCTGGCTGGCCCACCTTGCTACTGTGCTGACAGTCTCTCAGATCGACCTGTGGCTTTTATAGGGCCACAAAGAATGTCTCAGACTCCCTTGAAACTCTTGCAGGGTTTTGACATATTTTAAATGTGGATCATGACTCCCTTCAAAGACCTGCAGCACCACAGTCTTTATTTGCTAGCTAGCATTGCATTGTTAGTAGCGAGGACGGGTGGAGTTTGCACGGCCCTAACGCCTCCTCATGAAATAGTGATATGATCATGTATGCCCGCTATTTTTCACTCTCTTCTCACTTAGGGCGCCGCTAGGGACTCTTGAGGGAGGGTAGGGAGGGAGGGCATTAAGT	TGCAGGGACTGGGATTTCTGGGAATAGGAAGCTCCTCTCATGTTTGGTTCTCAGTGTATTACAAAGTGTTTTCTAGAATCAGATTATTTGTTTGTTCTTGAGTATAGTTCCTGTTCCACTAAAAAGGATTTGAAGGCCTC
20	13077	36084_x1	36084	x1	AB	Normal	48.982	TGCAGGCACCCGGCCCACCACAAGGAGTCACTAGAGCACGATGAGCCAAGTAAAGCCCCCCCGGCCAAACCCTCCCCTAACGACGCTGGGCCAATTGTGCGTCACCCTATGGGAACCCAGGTCTGTAGTGATGCAGTGCCTTAGACCGCTGCGCCACTCGGGATGCTGCCAATGTTGACTTTAAAACAATTACAGAGTTTAATGGCTGTGATTGAAAAAACTACTCTGAAATACTAACCTAAATGACAGAGTGAAATAAAAGAAGCCTGTACAGAATACAAATATTCCAAAACATGCATCCTGTTTGCAACAAGGTACTAAAGTAAAAATGTGGCAAAGCAATTCACTTTTTCACCTGAATACAGTGTTAAGTTTGATGCAAATCCAATACAACACATTAGTGAGCACCACTATCCACATTTTCAAGAATAGTGGTGGCTACATCATGTTATGAGTATGCTTGTAATCGTTAAGGACTGGGG	TGCAGGCACCCGGCCCACCACAAGGAGTCACTAGAGCACGATGAGCCAAGTAAAGCCCCCCCGGCCAAACCCTCCCCTAACGACGCTGGGCCAATTGTGCGTCATCCTATGGGAACCCAGGTCTGTAGTGATGCAGTGCC
20	20824	146628_x1	146628	x1	AB	Normal	48.982	TGCAGGTGTTAGTCAGGAGGTCTATGGAACACAACAACAGAACACTATAGAACACTATGGAACACTAGAACAGTTCTGATCCTATACTGTCTTTCTAACAACACAACGTTCACATTTTGACCGGGGTTTTGGTTAGTGTTAATGAGTGTTTATAAATGACAAGTGATTTATAAGGTGTAGCTATTCATATTCATAAGTCTTTAAATTAGGTCCATGCAAAAGTTTCTCCAACTTCCACTGAAACCAAAGTGAGTGAGGCCATGACCCCAGCCTGCCTGGAGCCCATTGGGAGAGACACAGCATCGATCAACCCCCAGGGGCTTCTTCCCAGTGACCCCTAAACATCTGCCAGCCACAGCTGTGTGAGCCACTGCACTGGGACAGGACAGGAGCAGGCGAAAAGGAGACAGGGACGCCTCCCCAACCCCAACGTGTCACATCTTCTCCCTGGGCCCCAGTCAAACCGGGGGAAAACACTGTCACATGGATTGGTTTGGCATGCTAGACCCAGGACATGTGATGCTC	TGCAGGTGTTAGTCAGGAGGTCTATGGAACACAACAACAGAACACTATAGAACACTATGGAACACTAGAACAGTTCTGATCCTATACTGTCTTTCTAACAACACAACGTTCACATTTTGACCGGGGTTTTGGTTAGTGTT
20	19739	16615_x1	16615	x1	AB	Normal	48.982	TGCAGGGTCAGGCCTGGGGGTGTGTGTCTTTGGATGTTATTAACAGCACAGTTATATGGGACCTCTGATATGTTGCCTAATTCACTCTCAGAAAAAAAAGTGGTATCTAGAACCTAAAAGGGTTCTTCGGCTGTTCCCATAGGATAACCCTTTGAACAATATTTTTGGTTCCCGAAAGGGTTCTACATGGAACCAAAAAGGGTTATTCCTGGAACCAAAAAGGGTTCTCCTATGGGGACAGCCAAAGAACCCTTTTGGAACCCTTTTTTCCAAGAGTGTACTGGGCATCCTTCAGCTCCTCTACTCCCTCTGACAGGATGCCCGGGCCAGCACTACACCTAAATTAAGGCAAACAATGGAAACAAGGAGTATTTTTGTAAAATGTCATGAAAAGATACATGACATTTGTTCTGTTTAAAAAGCTTTGAAATTGGCATTCACAGCTCATTAAAAATGTTTTGCATGAAAGCGCTTTTTTTGTATACATTTGAATGGAAATCCAGTAACTTGAAACATGAAGTACAGAGTTGTTCATCATCGTCTTCCACTGCAGTGGTGATCTGTGGATGTGTAAACATAAAAGCTGCTATTTTTCAGAGCTATTGTGAGTTTTGAGAGGTAGTTGAGAAAAT	TGCAGGGTCAGGCCTGGGGGTGTGTGTCTTTGGATGTTATTAACAGCACAGTTATATGGGACCTCTGATATGTTGCCTAATTCACTCTCAGAAAAAAAAGTGGTATCTAGAACCTAAAAGGGTTCTTCGGCTGTTCCCAT
20	24886	109483_x1	109483	x1	AB	Normal	49.284	TGCAGGCTGACTTCGGTTGTCAATTGAACAGTGTTTCCTACGACAGATTGGTGCAGCTGGCTTCTGGGTTAAACGGGCGGGTGTTAAGGAGTGCGGTTTGGCGGGTCACGTTTTGGAGGACGCATGACTCGACTTTCGCCTCTCCCGAGCGTGTTGGGGAGTTGCAGCGATGAGACAAGATTCTAATTGAAAAAGGGGGTACATTCTTAAAAATACAAAATAATAATTCACCATTGGCCTCATGGTGAAATCTCTGAGCAGTTTCCTTCCTCTCCGGCAACTGGGTTAGGAAAGACGCCTGTATCTTTGTAGTGACTGGGTGTATTGATACACCATCCAAAGTGTAATTAATAACTTCACCATGCTCAAAGGGATTTTCAATGTATGCCTTTTTTTGATTTTACCCATCTGCAAAAAATTTTTTTTGCGAGGCATTGGAAAACCTCCCTGGTCTTTGTGGTTTAATCTGTGTTTGAAATTCACTGCTCAACTGAGGGACCTTACAGATAATTGTGT	TGCAGGCTGACTTCGGTTGTCAATTGAACAGTGTTTCCTACGACAGATTGGTGCAGCTGGCTTCTGGGTTAAACGGGCGGGTGTTAAGGAGTGCGGTTTGGCGGGTCACGTTTTGGAGGACGCATGACTCGACTTTCGCC
20	13707	33601_x1	33601	x1	AB	Normal	49.284	TGCAGGGAACAGATGTGTATTGTTTAGAAAACGACAACCCTGGCTGACAGAGAGAGAGACCTACACACACGCCCGTAATTTTTATGTTTGTCGTCAGCCCTTACCTCTTGGTTCTGCCTTAAAGCTGGGTACCCCACCTGGCATGAGAGGCTACGGAACTCTTTGGTGGAGCTGCACTTCACCTCTGTTCCATCACTCTGAAATGAATCACACAATGTTAGGGAATGTTTACTGATAAATATCCAAATAGTCATCCTATAGTGGGTGTCATCCTAAAAAGCAAAGCGGCTGATGCATACTGGAGGAGTGATGGAGGCGTAGAAGAGGTTTTTTGAGTATGTGGCCATGACTCGGGTGTTGTACGCATTCTCCTTCTTGTTGGTCACAGACACAGTGAAGGACAGCCTCTTGTTCTTAAAGCTGACCAACATCTTAGACGAGCTGCAAAACACAACACTCATTTTACTCAAAACAATACAGAGGTTGTAAGAATGAATGTTAAAATATACCTGCAGTAAGTGAGTGGGACTGTTCCAGTGCTGTAGA	TGCAGGGAACAGATGTGTATTGTTTAGAAAACGACAACCCTGGCTGACAGAGAGAGAGACCTACACACACGCCCGTAATTTTTATGTTTGTCGTCAGCCCTTACCTCTTGGTTCTGCCTTAAAGCTGGGTATCCCACCTG
20	17435	226363_x1	226363	x1	AB	Normal	49.284	TGCAGGCTGACTTCCGGTCGTCAGTTGAACGGTGTTTCCTCCGACACGTTGGTGCGGCTGGCTTCCGGGATAAGCAGGCGGGTGTGAAGGAGCGCGGCCTGGTGGGTCATGTTTCGGAGGACGCATGACTCGACCTTCGC	TGCAGGCTGACTTCCGGTCGTCAGTTGAACGGTGTTTCCTCCGACACGTTGGTGCGGCTGGCTTCCGGGATAAGCAGGCGGGTGTGAAGGAGCGCGGCCTGGTGGGTCATGTTTCGGAGGACGCATGACTCGACCTTCGC
20	5840	73760_x1	73760	x1	AB	Normal	49.284	TGCAGGCGTCCATCCAGTGTACGCTGTATGGTGACACACTTGCTGGGGTGAGCGCCGTTGGTGGTGATGGCTGTGATGAGAGAATCTAGCTCATCTTTCTTCTCCTTCAGTTTCTTGACGAGGCTCTCGATGGCTCGCTTAGCAAATGTCTCACTCTCTCCACCCTGTCTGTGGCACATCAGGCTGTGCACGATACTCAAGCAAGCGTCGTTGCTTGTGGGGGTGTTTGTGATCGACATCTTGCTCACCGTTCTACAGTCTCTATTACTTGAAGTTCAATCTTAAGGAGGCTCCCAGTTTAGTCCTCACTCTAGGAATGAGTCAAAAACACCTTCTCTGAAGCCTTTTGCTAGGGTGAGAATGGAATGTGTCCCGTTCACTCTACAGAACGAGGGGTGTCCAGAACAGTCTGCAGTAAGGGAGACAGAACATAACGTTACAGTTGTACTAGCTTGCTACTACCATTGCTGTGCTTTCACAACAATGCACAAAAGCATTGCCTGACAGCAAAT	TGCAGGCGTCCATCCAGTGTACGCTGTATGGTGACACACTTGCTGGGGTGAGCGCCGTTGGTGGTGATGGCTGTGATGAGAGAATCTAGCTCATCTTTCTTCTCCTTCAGTTTCTTGACGAGGCTCTCGATGGCTCGCTT
20	16402	2480_x1	2480	x1	AB	Normal	49.284	TGCAGGTAAGATAGAGAAGATGCGTCCTGTGCCTCCTGCTTCCCCGTCCTCGTTTGAGGGTCCCCTGCCTTCGCCGCTCTCGGACCTGGGCAGTGACGACTCGGGGGGCAGCGGTCGCCCCAAAAACTTCATGCAGACCC	TGCAGGTAAGATAGAGAAGATGCGTCCTGTGCCTCCTGCTTCCCCGTCCTCGTTTGAGGGTCCCCTGCCTTCGCCGCTCTCGGACCTGGGCAGTGACGACTCGGGGGGCAGCGGTCGCCCCAAAAACTTCATGCAGACCC
20	18075	215202_x1	215202	x1	AB	Normal	49.435	TGCAGGGCTCGTACTTCTCAGCTGCCAGGACACACAGTCAGACACACACCATGGCTGTCACTATGGTTGTCTCTATATTTCTTAGACAGCAGAGTACCCTTATTACATGTATAATTTCCAACATCAGTACAGCTTGCCACCACTTACTTACACAAGGCAGCTACAGGTCTGCCATATTAAAGGAAACACTTCAGTAAATGAGGGATACAAAGTATATTGAAAGCAGGTGCTTCCACACAGGTGTGGTTTCTGAGTTAATTAATCCCTAAGAGTATATTGACGCACCGGTGTGTCAATCTAATTAACATAATAAAACATCCCCATTGAAATCTGTCAGTTTAAACTAGAGATATCAGTTTTTTTGCCTGGGCTGCGTCTCAATCCACCCTTCCGCATCTGCGGTGGAAAGTGGCAGAGCTAGAGCGTTGACATCCCGAAAATCGGTCTTCTCACAAAAACGTCTGTTTGGCCTACTAACTAATATGACCCCTCTATGGAAAGATGAGACTCACGAACACGATGGTGTTCTCCGTT	TGCAGGGCTCGTACTTCTCAGCTGCCAGGACACACAGTCAGACACACACCATGGCTGTCACTATGGTTGTCTCTATATTTCTTAGACAGCAGAGTACCCTTATTACATGTATAATTTCCAACATCAGTACAGCTTGCCAC
20	22976	12240_x1	12240	x1	AB	Normal	49.435	TGCAGGAGCGAGTCACTGCTTTGATGTTTGCAGAGAACGACAGGATGTTGTCCAGGGACGCCACGCCAAGGTTATTTGCACCGTGGAGTTGTCAACCGTGATGTAGAGGTCTTTGAGCAGGCAGGCCTTCCCCGGGGAGGAAGAGCAGCTCCGTCTTGTCGAAGCTGAGCTTGAGGTGGTGGGCCAACATCCAAGTTGAGATATCTGCCAGGCACGCAGAGATGCGTGTCGCCACCTGGGTGTCAGAAGGGGGGAAGGAGAAAAGTAGTTGAGTGTCATCCTCATGGCAATGATAGGAGAGATTTACATTTACATTTTAGTCATTTAGCATTTTTAAAAAAATGTCATACCCTTCGTGGGAATCGAACCCACAACCCTGCCGTTGCAAACACCATGCTCTACGAACTGAGCTACATCCCCTGCCGGCCATTCCCTCCCCTACCCTAGACGACGCTGGGCCAATTGTGCGCCGCCCCATGGGTCTCCCGGTCGCGGCCGGCTACGACAGAGCCTGGATTCGAACCAGGATCAC	TGCAGGAGCGAGTCACTGCTTTGATGTTTGCAGAGAACGACAGGATGTTGTCCAGGGACGCCACGCCAAGGTTATTTGCACCGTGGAGTTGTCAACCGTGATGTAGAGGTCTTTGAGCAGGCAGGCCTTCCCCGGGGAGG
20	11333	43245_x1	43245	x1	AB	Normal	49.435	TGCAGGAATTGAACCTTTGACCTTGGTCTTACTAGAGTCACACTCTTACCAACTGAGCCACACAGGCCCACACAAGATGTCATGTTGTTTTACCTCTTGGAGGGGAAGGGATAATGTTGTTTACCTCTTGGAGGGGAAGG	TGCAGGAATTGAACCTTTGACCTTGGTCTTACTAGAGTCACACTCTTACCAACTGAGCCACACAGGCCCACACAAGATGTCATGTTGTTTTACCTCTTGGAGGGGAAGGGATAATGTTGTTTACCTCTTGGAGGGGAAGG
20	9097	58017_x1	58017	x1	AB	Normal	49.435	TGCAGGCATCACACATACAAGAAATGTAGGTGGGTGCTTCCGTGTATGGAGGGCTTCTCATGACCGGACCGCTAATACAGCATAACAGCAACAACCCAAACCAAAGAGGATGCAGGGAGGAGGGATGGAGTGATAGAGGA	TGCAGGCATCACACATACAAGAAATGTAGGTGGGTGCTTCCGTGTATGGAGGGCTTCTCATGACTGGACCGCTAATACAGCATAACAGCAACAACCCAAACCAAAGAGGATGCAGGGAGGAGGGATGGAGTGATAGAGGA
20	18193	212392_x1	212392	x1	AB	Normal	49.738	TGCAGGCCGCTGACCTCTTAGCTGATTCTGTTATGTCTGTGGATAGATGCTGGAACACAACATAACACAACACACCAACACAGCATGTTGGTGTTTTACTCTTGTATCCATTTACCAAATTCTGGTTTCCATGGTCACTGAAACATTAGACTGTCTGTAAATCTGAATGAATGTGATTGTGAGCTAGAGAGAGTGAGACCCCAGGTGCTTTTTGCCACAGAGAGAAGCCTTACAATGTGAGCTCTGAGCTGGGCTGGGCTTGCCAGGAACTCCAGGAATAAGCCCCATCCTAGGAAAAGTCAATTTGTCAGCGCAGCAAACGCCAGCGGTGCAGAGTGTCTCTCTGCTGTGAAATTAAAGGAGGGGATGGTTTGGAGAAATGACCGCTTAAATGGAAATTCAATAAAAAGGCACTCAATCAACAAACGGAAAAATAAAATGTGCAGCTGTCGTTATTCGACATTAAGGG	TGCAGGCCGCTGACCTCTTAGCTGATTCTGTTATGTCTGTGGATAGATGCTGGAACACAACATAACACAACACACCAACACAGCATGTTGGTGTTTTACTCTTGTATCCATTTACCAAATTCTGGTTTCCATGGTCACTG
20	2717	876_x1	876	x1	AB	Normal	50.04	TGCAGGACAGCTGGAGTGGCAACCTCACTCTGGAGCCCCTCTCTGCTGCAGCTGTTAGCTGAGGTGACAGTCCAGTGATGAAAACAGCAGAGGTTGTTAACGACCTGCAAGCTAATCTGCCCCTGAGAAGCCCCTTTCCTATGGTTGAGAGTTGGGGCCACTACTATGTTTACAAGGACCCATTGGTGGCCAATGTATTTCTTCCAATATTCTTCAAATGTAAAGTATTTCTACCTATTGAGAGAACAAAGGGTTATTTTAATGGGATAGAATGTTAATTCATTGTTCCAATCCTTTTATGTCCTTGCATTACATGATTGTATTATTACATTAGCTGATGATATTTATGAGCTGTATCCTCATAGAAATGGTTTAGGGTGAATGCACACAATAAATCATATTTTCTAATTGATCAAAGCACATAGTTCCTTATACACCCCAATGTAAATATTGCCAAATGAGAGAATACCATTTCGGCTATGAG	TGCAGGACAGCTGGAGTGGCAACCTCACTCTGGAGCCCCTCTCTGCTGCAGCTGTTAGCTGAGGTGACAGTCCAGTGATGAAAACAGCAGAGGTTGTTAACGACCTGCAAGCTAATCTGCCCCTGAGAAGCCCCTTTCCT
20	26560	10_x1	10	x1	AB	Normal	50.04	TGCAGGTTCATGCTCTACAACATTTGCAGAGTACGACCCTACCTTACACAGAAAGCGGCACAGGTCCTAATCCAGGCACTCGTCATCTCTCGTATCTGGATTACTGCGACTCGCTGTTGGCTGGGCTCCCTGCCTGTGCCATTAAACCCCTAAAATGTATCCAGAACGCTGCAGCCCGTCTGGTGTTCAACCTTCCCAAGTTCTCTCATGTCACCCCGCTCCTCCGCACACTTCACTGGCTTCCAGTTGAAGCTCGCATCTACTACAAGACCATGGTGCTTGCCTACGGAGCTGTGAGGGGAACGGCACCTCCTTACCTTCAGGCTCTGATCAGACCCTACACCCAAACGAGGGCACTACGTTCATCCACTTCTGGCCTGCCAGCCCCCCTACCTCTATGGAAGCACAGTTCCCGCTCAGCCCAGTCAAAGCCATTCGCTGCTCTGGCACCCCAATGGTGGAACAAGCTCCCCCACGACGCCAGGACAGCGGAGTCACTGACCACCTTCCGGAGACACTAGAAACCCTATCTCTTTAAGGAATACCTGGAATAGTAT	TGCAGGTTCATGCTCTACAACATTTGCAGAGTACGACCCTACCTTACACAGAAAGCGGCACAGGTCCTAATCCAGGCACTCGTCATCTCTCGTATCTGGATTACTGCGACTCGCTGTTGGCTGGGCTCCCTGCCTGTGCC
20	8617	61352_x1	61352	x1	AB	Normal	50.495	TGCAGGCGCCCGGCCCGCTACAAGGACTCTCTAGAGCACGATGAGCCAAGTAAAGCCCCCACGGCCAAACCCTTCCCTAACCCGAACAACGCTTGGCCAATTGTGCGCCACCCTATGGGACTCCAGGTCACAGCTGGTTGTGACACAGCCTGGGATCGAACCCGGGTCTGTAGTGAATCGCCACTTGATAAGGCCCCTTTGATAAGGTTTGTATCACAACTAAAGCGTCCAAATAACTCCAAAAGTAGCCTAGAGGCTTAGGACTCCTGGAACAGGGTTAGAGAACACATAGCCCACAGAGCCTAGTGAAACGTGTTCTTATAAACATAGTCAGTGCGCAATCACGTGTGAAAACAGAGTTTTGACTGGCCTCTATTTAAAAGAGGATCCCAGCTTTCTCGTGCTGCTATATTTTTTGCTCAATTCTTAAAATTAAGCACATTAATCCGCTTTACATCTGGTGTAGCCTACCTGGCATTCATAGGCGGTGCGTGAGTTTCAAGTTTG	TGCAGGCGCCCGGCCCGCTACAAGGACTCTCTAGAGCACGATGAGCCAAGTAAAGCCCCCACGGCCAAACCCTTCCCTAACCCGAACAACGCTTGGCCAATTGTGCGCCACCCTATGGGACTCCAGGTCACAGCTGGTTG
20	13063	36132_x1	36132	x1	AB	Normal	50.495	TGCAGGAAGGGTACCAAATGAGGGAGGAGGATGTCTTCCCTGTAACGCACAGTGCTGAGTTTGCCTGCAATGACAACAAGCTCAGTCCGGTGATGCTGTGATACACTGCCCCAGACCATGACAGACCCTCCACCTCCAAATCGATCCCGCTCCAGAGTACAGGCCTCGGTGTAACGCTCATTCCTTCAATGATAAACGCGAATCCGACCATGAGACAAAACCACGACTCGTCAGTAAAGAGCACTTTTTGCCAGTCCTGTCTGGTCCAGTGACGGTGGGTTTGTGCCCATAGGCGACGTTGTTGCCGGTGATGTCTGGTGAGGACCTGCCTTACAGCAGGCCTACAAGCCCTCAGTCCAGCCTCTCGTGGACAGTCTGAGCACTGATGGAGGGATTGTGCGTTCCTGGTGTAACTCGTGCGTTCCTGGTGTAACTCGGGCAGTTGTTGTTGCCATCCTGTAAATGTACTGATCCTGTGCAGGTGTTGT	TGCAGGAAGGGTACCAAATGAGGGAGGAGGATGTCTTCCCTGTAACGCACAGTGCTGAGTTTGCCTGCAATGACAACAAGCTCAGTCCGGTGATGCTGTGATACACTGCCCCAGACCATGACAGACCCTCCACCTCCAAA
20	18402	20602_x1	20602	x1	AB	Normal	50.495	TGCAGGCTGACCTCAGTCATCAGTTGCACAGTGTTTCCTCCGACACATTGGTGCAGCTGGCTTCCAGGTTAAGCGGGCGGGTGTTAAGAAGCGTGGTTTGGCTGGTAGTGTTTCGGAGGACACATGACTCAACCTTCGCCTCCGGAGCCCTTTGGGGAGTCGCAGCGATGAGACAAGATCGAAATTGGGGAGAAAAAGGGGGTAAAAAAAAAAAATACATATACAAATGAAAAACATATCTAAACATATAGGCCTATGGGCTAGGCTACATGATGTGTGATTTGAAAAAGTCGAGGGAAAAAAGGCCTGTGCTGTTTCTTGCCTTTCTGGACATGCTGGGCATCAGTGATAATATCGTCACCCATCAGACTATTATTAGTTTAATCTTTACATATACACTACCTGTCAAAAGCTTTAGAACAAAGGTGCTTCAACAAAGTACAGAGTAAAGGGTCTGAATACTTAAGTCAATGTGATATTTCAGTTTTTTTTATACATTTGCAAACATT	TGCAGGCTGACCTCAGTCATCAGTTGCACAGTGTTTCCTCCGACACATTGGTGCAGCTGGCTTCCAGGTTAAGCGGGCGGGTGTTAAGAAGCGTGGTTTGGCTGGTAGTGTTTCGGAGGACACATGACTCAACCTTCGCC
20	1677	92128_x1	92128	x1	AB	Normal	50.646	TGCAGGGGAAAGATCACTCAGTACCAACAAATTATTCTCATTATAATCATAGCCTACAACTACAGTCGGTGGGATTAAAAAGTTCCTTTTACAAAATGCCTTTGCTGCAGCAAGGTACATCATAAATGTGACAAACTCTCTTGCAGGGCAAAGTCAAGACTGCCAAGTTCATTAGCAATCATCTAACAATAACCTGTGTAATGAAATACATTTATGAATTTGCCCTGACAGTGCGGTCATATCCAGTTCGAAGCAAATGTTTCACTGCAGTATAGGTGAACTTCTAAATGCCCCCTTATCTGGTTATTTTTCTAGTAAAGTGATCCTTTTAATCTCACCACTGAGGAAGGTGTTAGCAGGGCAGGAGTCCTGGTCAGAGACACACTCCCCTTCCTCCAGGCTCTTCCCCTCCTCACACAACACATAGTTGTCAGTGTCGGGATCACTACACGTCACACAGTCCTCACACTCCTAGCTGTCCTCGTCTCCGTGGAAACCGCCTGGACACTCTGGTACACACTTCCCCTCTGGGTGGCACAGA	TGCAGGGGAAAGATCACTCAGTACCAACAAATTATTCTCATTATAATCATAGCCTACAACTACAGTCGGTGGGATTAAAAAGTTCCTTTTACAAAATGCCTTTGCTGCAGCAAGGTACATCATAAATGTGACAAACTCTC
20	9322	56384_x1	56384	x1	AB	Normal	50.949	TGCAGGAGCAACATGAACAAGCATCTGCTTACTCACGGGGATAAGAAGTACACCTGTGAGATCTGCGGACGCAAGTTCTTCAGAGTGGACGTCCTGAGGGACCATATTCATGTGCACTTTAAAGTGAGAGAGATTAGTTC	TGCAGGAGCAACATGAACAAGCATCTGCTTACTCACGGGGATAAGAAGTACACCTGTGAGATCTGCGGACGCAAGTTCTTCAGAGTGGACGTCCTGAGGGACCATATTCATGTGCACTTTAAAGTGAGAGAGATTAGTTC
20	4923	77602_x1	77602	x1	AB	Normal	51.251	TGCAGGAGGAAGACTCGCGCATGCAGGAGGCCGACCAACATTGTGAGTCTCGCCTCTGTGTCCATTCAATATAATATATATGCTATTTACTTATCCAAAGTGACTTACAAAATAGAGTGCATACATTTTTGTATTGGTGGCCCTAGCTCATTTATTCATATCAATACAGGTAGAAAAGAACTCCACACAAGCACAGCAATATCTTCAAGTTGATAGAATGGGGCTAAGGATATTGGGTGTGTTAGTTAGGGCATGCCTCCATGATGTTGTTGTCTAGTGGCTAGTTTCCTAAATGGCTCTTGTCTTTGTGCGTCTGCAGGGAAGAAGCTGTCAAAGCAGGAGGACCTGAAGGAGATGGGGGACATCTCGTCAGGTATGAGCAGCTCCATCATGCAGCTGTACCTGAAGCAAGTGCTGGAGGCCTTCTTCCACACACAGTCCAACGTACGACACTTTGCCCTCAACGTCATCGCCCTAACGCTCAACCAGGGCCTCATCCATCCTGTACAGGTAT	TGCAGGAGGAAGACTCGCGCATGCAGGAGGCCGACCAACATTGTGAGTCTCGCCTCTGTGTCCATTCAATATAATATATATGCTATTTACTTATCCAAAGTGACTTACAAAATGGAGTGCATACATTTTTGTATTGGTGG
20	2345	89208_x1	89208	x1	AB	Normal	51.402	TGCAGGGACATCTTCTCATAGACCTGAGCCTCGGCTGGGGACAGGGCAGGAGGGGATAGAAATAAGGTTTAGACAGTCACAGAGACCACAAAATAATTCAAGAACAGTGTGTTCTTACTAGTGTTATGATTATACTCAGATCCTGCGGTAATTCTGGTTGCTCCTTGATTTGGAAGTCAGTTTACCGAACACCCACACATGACTTACTGTGGTACTTCCTCTGGAGTTCCTGCTGAGAACTGGCTCCTCCATCAGGCCGCATGAAACCTAGCAGCCGCTGCTGCAGATTGGCTGGGGAGCTGAAACTGTAGAGCATAACTTTCTATTCAAACTGTATTTATTTCACCCGATGACCATAGAAGTGTAGCTATATTTCCTATAAACTAGCCGGCCCAGGGTTTGGCCACACACGGGGAGAAGCAGGGCCCAAGGGTCTGTCTTACCTGGCTGCACCCAGAGATGAGGGGCTGAACTGGGAGTTCTTATCCAGGAAGTCCTTCAGACCACGGAGCTCCAGAAGAACTGACTCCAG	TGCAGGGACATCTTCTCATAGACCTGAGCCTCGGCTGGGGACGGGGCAGGAGGGGATAGAAATAAGGTTTAGACAGTCACAGAGACCACAAAATAATTCAAGAACAGTGTGTTCTTACTAGTGTTATGATTATACTCAGA
20	14759	29303_x1	29303	x1	AB	Normal	52.009	TGCAGGCTGACCTCGGTCATCAGGTGAATGGTGTTTCCACTGACATATAGGTGCGGCTGGCTTCCGGGTTAAGTGGGCTGGTGTTAAGAAGTGCAGTTTGGCGGGTCATGTTTCGGAGGACGCATGACTTGACCTTTGCCTCCTGAGCCCGTTGGGGAGTTGCAGCAATGAGACAAGATTGAAAAAGGGGGTAAATAAAAAAAAGGCCACATTTCCCCTTTACTTCATGAAAGTCCTTAGTAAAGAATCTTAACATCCTTTCTTGAGCATTCAAAGGTTTATAATCACTTGTCTGTAGGATGGAAATAATGTACACTTCTACAGTATCCACAGAGTCATTAACTAGTAATTAATCTGTAAACAGATAGCTTTAGTTTTGATGTCAGAATAGATTATACAGCAAATATTCCAGTGAAAATGCTGACGGCCTCCATCATGCTGTAACCATGGTGAGAGTATGTGGTGTGTCTGTGACTCAGGTCATGAG	TGCAGGCTGACCTCGGTCATCAGGTGAATGGTGTTTCCACTGACATATAGGTGCGGCTGGCTTCCGGGTTAAGTGGGCTGGTGTTAAGAAGTGCAGTTTGGCGGGTCATGTTTCGGAGGACGCATGACTTGACCTTTGCC
20	18622	19939_x1	19939	x1	AB	Normal	52.009	TGCAGGCCAGTTCCCGACGAACGTCCTCCTGTAGGCTACAATTAGGGCCCTCTCATTCCATCCTGCGCTGGCAGCCAGAGTCCTGAAGTCCAGTGCAAAGTCCTGTGCGCTCCTCTTCCCCTGTCTGAGGTGGAATAGACGTTCCCCCGCCGCTCTCCCCTCAGGTGGATGATCGAATACCGCCCGAAAGCGGCGGGTGAAATCCTCATAGCGTACTGACGCTGCGTCTATTCCTCCCCACTCGGCGTTGGCCCACTCAAGCGCTCTCCCCGACAGACAGGAGATGAGGGTGGACACGCTCTCGTATCCCGAGGGAGCCGGGTGGATGGTAGCCAGGTAGAGCTCTACCTGGAGCAGAAAACCCTGGCACCCGGCAGCTGTACCATCGTATGCCCTCGGGAGCGAGAGCCGAATCCCACTGGACCCAGGTGACGAAGGGGTGGACAGCGGTGTGGGTGGTTCTGTAGTTGGAGGAGGTGTAGGATAACCACCTC	TGCAGGCCAGTTCCCGACGAACGTCCTCCTGTAGGCTACAATCAGGGCCCTCTCATTCCATCCTGCGCTGGCAGCCAGAGTCCTGAAGTCCAGTGCAAAGTCCTGTGCGCTCCTCTTCCCCTGTCTGAGGTGGAATAGAC
20	4865	77858_x1	77858	x1	AB	Normal	52.16	TGCAGGTGTGCCGATTAGTAATCCTGCACAGGTGTGTTGGGTGAGCAGAGCTGTGGCACTTTCTTCGGCTGGCCTGGTGCTGAAGGGACTGCAGCTTTCCACAGTGCTGAAGTGAGTGCCGCTGTCCACTGTGCTGTAGCCTGTACCACTGTCCATGGTCCTGAAGTGACCGTACCTGTCTCCTGTACTGAGGTGGGTAGTTCTGTCCATGGTGCTGAACTGGGTGTCCTTCAGCCACACCTATGCCACATCTCATCTGCGCTTTAGCTTGTGGCCCCGTCCATGGACCTGAAGGGGGTGTCCTTCAACCACACCTATGCCCATGCCTCTCACGGTGTGATATACCCAAATACCCTAATTATGTGATGTTAATTTACAGGAGCATTATAAATTATTAAAGTTATTCCACAGAGAACTAAATGTAAGACACCAATTCTTGAGAAATCCTTGTTGATGCTACAGTATTAGTTGATAATGTC	TGCAGGTGTGCCGATTAGTAATCCTGCACAGGTGTGTTGGGTGAGCAGAGCTGTGGCACTTTCTTCGGCTGGCCTGGTGCTGAAGGGACTGCAGCTTTCCACAGTGCTGAAGTGAGTGCCGCTGTCCACTGTGCTGTAGC
20	16524	24505_x1	24505	x1	AB	Normal	53.227	TGCAGGTCTAAGAAGTACTCCCTGCTGGGTGGCAGTAACCTCCTGATCAGCAGCGTAACAGACGATGACTCAGGCTCCTACAGCTGCGTCGCGTTTAACAAGAACCAGAACATCACTTCTTCCTGCGAGCTGTCCGTCCT	TGCAGGTCTAAGAAGTACTCCCTGCTGGGTGGCAGTAACCTCCTGATCAGCAGCGTAACGGACGATGACTCAGGCTCCTACAGCTGCGTCGCGTTTAACAAGAACCAGAACATCACTTCTTCCTGCGAGCTGTCCGTCCT
20	73	99641_x1	99641	x1	AB	Normal	57.148	TGCAGGGCCCCAAGGCTATTTAAATGTAGTATTTGTATAATTCATACAATCTTAAAGTTAAAACTACTTGTTTTCATAATTTGGCTGCTTGGCTAAGGGTCATTGTAACACTGTGTTATAATTGTAATGACAACACCTCA	TGCAGGGCCCCAAGGCTATTTAAATGTAGTATTTGTATAATTCATACAATCTTAAAGTTAAAACTACTTGTTTTCATAATTTGGCTGCTTGGCTAAGGGTCATTGTAACACTGTGTTATAATTGTAATGACAACACCTCA
20	9344	56187_x1	56187	x1	AB	Normal	57.148	TGCAGGTACCTGTACTCTGATGTCAATGTCATCGCCTCAGAGATCCTGGGGAGAGAGACCACCATCCCAGAGCTGATGAAGAGGGCATCACTGTGGCTGGAGCGCTACGACTTTACCTTAGAGTTCCCCAGGCCTCTGATGCCTAATATGGTGATGATCGGAGGAATTCACTTTGAGGAGCCAAACGAACTGCCAGAGGTAGCTATAAGCTATTGAAATACTGTATAACATAAGACATTATACATTGACATTTTGGTAATTTATCCAGAGCGACTTCTTATTCAGTGCATGTAACCAAGGGCTCTATTCAATCCGTATCGCAGAAGTTCAGCGCTATAGCGCATTTGAAATTTAAAGGCGATGTTCCCGCGTTCACGGAGACTGCGTTCACTGTAAATGCTGCATATGTCGGCACAATCGGAAATTACCTTTCAATTTCAAATCGCGCTATACTTCCGAGATACGGATTGAATCGAGCCTTAAGGTAGGTAAAATAACCACATCACAGTCAATAAGACAATAGTCT	TGCAGGTACCTGTACTCTGATGTCAATGTCATCGCCTCAGAGATCCTGGGGAGAGAGACCACCATCCCAGAGCTGATGAAGAGGGCATCACTGTGGCTGGAGCGCTACGACTTTACCTTAGAGTTCCCCAGGCCTCTGAT
20	6768	69643_x1	69643	x1	AB	Normal	57.321	TGCAGGCTCTAGTTTAATCCCATCTTGATTATTGACCAGTCATATGGTCAAGTGCTGCAAAGAAATACCTAGTTAAGCTGCAGCTGGCCCAGAACAGAGCGGCATGTCTTGCTCTTCATTGTAATCCACAGAGACAACCC	TGCAGGCTCTAGTTTAATCCCATCTTGATTATTGACCAGTCATATGGTCAAGTGCTGCAAAGAAATACCTAGTTAAGCTGCAGCTGGCCCAGAACAGAGCGGCATGTCTTGCTCTTCATTGTAATCCACAGAGACAACCC
20	23336	120848_x1	120848	x1	AB	Normal	57.321	TGCAGGCTGACCCCAGTCGCCAGTTGAACAGTGTTTTCCCCCCGACACATTGGTGCGGCTGGCTTACGGGTTAAACTGGCGGGTGTTAAGGAGCACGGTTAGGCGGGTCATGTTTCGGAGGACGCATGACTCCACCTTCGCCTCTCCCGAGCCCGTTGGGGAGTTGCAACGATGAGACAAGATCGAAACTACAATAATAAAAATACAAAAATATGTTATGCTCACTCAGCTGTCCCTCAAGTAATACAACAAATTATCTATTACCAGTGTGATCATATATCTACAATTGTTTTATATCATTTAAAAACGGTCTGACAAGAACAACGTTGGCAGGGCAATTCAAGCATAGCCAATATGCAGTGATAATGTATTGGACCTATAGCCTACTGCACAAACCTCATTGCTACAGAACTGTTTTAACTGGTTAATGTTGCATAGGCTTATGTTTTTTAAGTAAAAAAAATAAAAATAAAATAATA	TGCAGGCTGACCCCAGTCGCCAGTTGAACAGTGTTTTCCCCCCGACACATTGGTGCGGCTGGCTTACGGGTTAAACTGGCGGGTGTTAAGGAGCACGGTTAGGCGGGTCATGTTTCGGAGGACGCATGACTCCACCTTCG
20	10670	47333_x1	47333	x1	AB	Normal	57.321	TGCAGGTCTCCGTCTCTCGTGCCTCTCTGTTGTCTGTCAGCAGATTGGCTCTGTGACATTCATATGCCGCAGTCTTCCAGTGTCTTGTCGTCCAGCGTCCTGTCGCCCCCGCTGTCGTCCGGCGTCCTGTCGCCCCCGCT	TGCAGGTCTCCGTCTCTCGTGCCTCTCTGTTGTCTGTCAGCAGATTGGCTCTGTGACATTCATATGCCGCAGTCTTCCAGTGTCTTGTCGTCCAGCGTCCTGTCGCCCCCGCTGTCGTCCGGCGTCCTGTCGCCCCCGCT
20	20849	146164_x1	146164	x1	AB	Normal	57.321	TGCAGGAGGGTGTAGTGAATGACCTATGCTCCCCAAAGAACAAAAGGGTTTAAGTCAAGTCAAAGTGATCGTTACCAATATAAGGATATTGATAATATAGCAACATGTGGTATCCATGTGTACAATAGTGAGTAGTATCC	TGCAGGAGGGTGTAGTGAATGACCTATGCTCCCCAAAGAACAAAAGGGTTTAAGTCAAGTCAAAGTGATCGTTACCAATATAAGGATATTGATAATATAGCAACATGTGGTATCCATGTGTACAATAGTGAGTAGTATCC
20	21868	127233_x1	127233	x1	AB	Normal	57.321	TGCAGGGGGCAGGCTCGCGCTGTTACTGTAAACCCTGACCATTGAATCAGTGCTTTTATTAGAGCAACATACAAGCTCTATAAAACAAGCTGTATTCAGCTAATGAGCTCAAATTATAGCCTCTTTTTCCACGATTCCTGAGTGAAAATTCCTGAGTGAAAATGAGATTTTCTGCTCTTTAAACAGAGGAGATTCAAGGTCTGTGAAAACTGTAGCTTTCTCTGTAGGAGTCATTGGGAGTCATCATTACTAAGATTACTACTGCAGTATGTTCTCATACATAATATGAATATACAGTATATGGCCTTTACAGAGCTGTGTGAGGCGAGACAGGTCCTATGCTTACCTACTGCCTCCCTGGGGACCTCTTAAGTGAGAGTTGCTGAAAGGGGGTGTATGAGAGACCACAGATACCTCTCTGTTAGATAGAGTATTTATCAGATGTACGCTTACTTGACTTTGTTTTCACAAACACATACCTCATACTGACCGTGTGGAACCAGGCCAGATGCATGGTATGTTTT	TGCAGGGGGCAGGCTCGCGCTGTTACTGTAAACCCTGACCATTGAATCAGTGCTTTTATTAGAGCAACATACAAGCTCTATAAAACAAGCTGTATTCAGCTAATGAGCTCAAATTATAGCCTCTTTTTCCACGATTCCTG
20	11345	43201_x1	43201	x1	AB	Normal	57.522	TGCAGGTGCCTGGCCCGCCACAAGGAGTCGCTAGAGTGCAATGAGCCAAGTAAAGCCCCCCCGGCCGCCAAACCCTCCCCTAACCCGGACGACGCTGGGCCAATTGTGAGCCGCCCTATGGGACTCCCAATTGTGATACAGCCCAGGATCGAACCCGGGTCTGTAGTGACGCCTCTAGCACTGTGATGCAGTGCCTTAGACTGCTGCACCACTCGGGAGGCCCGTATTATTATTATATTATTAAGTGCTTCGAACATACATAAATGTACTGAGTAACCGGAACCCACAGCTTTCCATCATCATCGTGGCGTAATAGCCTGAAATTAGGTTAGTCTAACCTGGTCCTTGGGCAGTTGATGAAACTTAATTTGGTGGTATTTTCTCCTACTATTGTTCAAACAATACGGTACGCAACAGCTTTTCGGTATCTTAAAAGCAGGGTTAGCTAGATAGTTGAAGAAAGTCTGTTGGAATCAGCTCTTTGGCTGATAATCGTGACGTACATTCTATGTG	TGCAGGTGCCTGGCCCGCCACAAGGAGTCGCTAGAGTGCAATGAGCCAAGTAAAGCCCCCCCGGCCGCCAAACCCTCCCCTAACCCGGACGACGCTGGGCCAATTGTGAGCCGCCCTATGGGACTCCCAATTGTGATACA
20	17339	22757_x1	22757	x1	AB	Normal	57.723	TGCAGGTTACGGTTAGGGAAGTGGGACTTGTAGTTCTCACTGTTGAGAAACAGGACGGAGGTCAGAGATACATTGGTCACAGGATGATAACAACATTATCAAATCTGATGTTAGAACTTCCACTAAGGAGATAAAAATAAATAAAAAATAGCCAGTCCATAACTGTGTGTACATAGCTTGAGAGCATGTAAATATCCATAACAGGGCCACACTTCATCATACAGTTCAGTGGAGGCTGCTCAGGGGAGGACGGCTCATAGTAATGGATGGAACGGAATTAATGGAATCAAACACGTGGTTTCCATGTGTTTGATAACATTCCATTGACTCCATTCCAGCCATTATGAGCCGTCCTCCCCTCAGCAGCCTCCACTGATACAGTGTTACGGTGGGCAACAATACACTGCTAAAATGTAATCCTATGAAAGGTAACAGTTTTCAAATGTACTGGTAATTTCTAAACATTGAGAGATTAATAGTTAATAATGAAATC	TGCAGGTTACGGTTAGGGAAGTGGGACTTGTAGTTCTCACTGTTGAGAAACAGGACGGAGGTCAGAGATACATTGGTCACAGGATGATAACAACATTATCAAATCTGATGTTAGAACTTCCACTAAGGAGATAAAAATAA
20	20380	153765_x1	153765	x1	AB	Normal	57.723	TGCAGGCACAACCACACATCATATCACATCACAACCACCATCTCCAACACACATGTTTATTTATGGGAATTCGTCTAGACTGGTTCTCTATTGGTTCAGTGTTATGGATCCCGAGAAGGAAATACACCCAGGAGGTTGGGTAGCTGCAGGTAAGAGACCTTTGTGACAAAAACATGATCCTATTTTGAGAAATTTTTAATACGATCACAAAGAGAGCGTTGTTGAATTTGCTATAAAGAACAACCACACGATTGTTACTTGGTTGATTCTCTGACTGACTGGTTATTTATAAATACAGGGCCAACCTGGACTGAAAAGCTCAATGGAAAATGTCAATTGAAAGGGAAACCAGCCCTTAGTTTAATTCAAAATATCCAGGAATTATTGTAGACATGTAAGTCATGTTATAACTTGACCAATGTAGCTTTTTAACTTTCAAGGCTGACAAAAAATTCAAAATAATCCTTTTAGTCAAAATAATTGAACAAGTACATTCAGTTGTCTTCCTCCAC	TGCAGGCACAACCACACATCATATCACATCACAACCACCATCTCCAACACACATGTTTATTTATGGGAATTCGTCTAGACTGGTTCTCTATTGGTTCAGTGTTATGGATCCCGAGAAGGAAATACACCCAGGAGGTTGGG
20	8047	64743_x1	64743	x1	AB	Normal	57.723	TGCAGGTCAAGAGAAACCGCTACAGTGGCTTGCGAAAGTATTCACCGCCCTTGGCATTTTTCCTATTTTGTTGCCTTACAACCTGGAATTAAAATGTATTTTTTGGAGGTTTGTATCATTTGATTTACACAACATGCCTACTACTTTGAAGATGCAAAATATATTTTTTTTGTGAAACAAACAAGAAATAACACAAAAAAACAGAAAACTTGAACGTGCATAACTATTCACCCCCTCAAAGTCAATACTTTGTAGAGCCACCTTTTGCAGCAATTACAGCTGCAAGTCTCTTGGGGTATGTCTCTATAAGCTTGGTACATCTAGACACTGGGATTTTTGCCCATTCTTCAAGGCAAAACTGCTCCACCTCCATCAAATTGGATGGGTTCCGCTGGTGTACAGCAATCTTTAAGTCATACCACAGATTCTCAATTGGATTGAGGTCTGGGCTTCGACCAGGCCATTCCAAGACATTTAAATGTTTCCCCTTAAACCACTCGAGTGTTGCTTTAGCAGTATGCTTAGGGTCATTGTCCT	TGCAGGTCAAGAGAAACCGCTACAGTGGCTTGCGAAAGTATTCACCGCCCTTGGCATTTTTCCTATTTTGTTGCCTTACAACCTGGAATTAAAATGTATTTTTTGGAGGTTTGTATCATTTGATTTACACAACATGCCTA
20	10498	48485_x1	48485	x1	AB	Normal	57.723	TGCAGGTAGAAAATATCCTGTTAAAAATAAATATCCTATAAATCACATTGTCTACGCACTGTCTGCAAGGAACTTGAAACATTGTATCAACTATCAACTTGGTCCGACCTGAAGCTTGCGCTAGCCAACTTGCAAAGTTGTATAAAATATTCTGGGCCCTCAGAGTTTCCTGCACCAGTGAGCTCCGGACAGACACAGCTGTAGGCTATTTGCACAAGGGATAAGAATTAATCAGGTAGGCCTATTTTATGACGTTTCCACCGGATGAGAGCATGACATGTTTTTCCCCTTTCACACCGAGTGGTCGAAAGAGAAAGAGAGCTGGTAAGATTTTTCTAATAGGCTACGTTGAGGAACTATTGTCATTCTCAATGGATGTAAAAACAGACTTTGTTTACTTGCTGTTTGAGGTGAAACATTTACATTTTACATTTTAGTCATTTAGCAGACGCTCTTATCCAGAGCGACTTACAGGAGCAATTAGGGTTAAGTGCCTTGCTCAAGGGCACATTAACGTCATTAGCAGACGCTCTTAGCCAGAGCGA	TGCAGGTAGAAAATATCCTGTTAAAAATAAATATCCTATAAATCACATTGTCTACGCACTGTCTGCAAGGAACTTGAAACATTGTATCAACTATCAACTTGGTCCGACCTGAAGCTTGCGCTAGCCAACTTGCAAAGTTG
20	3652	83226_x1	83226	x1	AB	Normal	57.723	TGCAGGATCGTCTGAGACCAGCCACCCGGCCAGCTGATGAAACAGGAGTATTTCTGTCTGTAATAAAGCCCTTTTGTGGGGAAAAACGTATTCTGATTGGCTGTGCCCTCCCAGGCCCACCCATTGGATATCATAGATTAGGGCCTAATGAATTTCTTTCAATTGACTGATTTCCTTATATGAACTGTAACTCAGTAAAAATGTTGAAATTGTTGCGTTAATATATTTGTTCAGTATATAACAATGTTCTATCCTTGCATATTTTGCTTCAATATATGTATTTGGCTCCCTCTACTGCTAGCCAGGGGGAAAGAGGACAGGCGTGCCATTACACAACCTGTACACCTGACAACAGCTCTCTGCTCCGCTCTGCTGTTCCCTCTATACCCTCGAGTGACAATAGGGAGATACAATTAGAACCTTCTCCAGAGCCCAGAGGGATATTACACAAACTGACAACTTGTCCTGCAATGCTGAAGTCGACCTACTTT	TGCAGGATCGTCTGAGACCAGCCACCCGGCCAGCTGATGAAACAGGAGTATTTCTGTCTGTAATAAAGCCCTTTTGTGGGGAAAAACGTATTCTGATTGGCTGTGCCCTCCCAGGCCCACCCATTGGATATCATAGATTA
20	7277	67766_x1	67766	x1	AB	Normal	57.723	TGCAGGGGGAGCCATGCTCGCCTTCATCCTCAACCTCGTTAAAGGTACCTAATGTGGTATAACACTTTCACAAATCTTTCAACTCAAGTCAGGCAACAGCTACAGCTATATCCAGAATTGTGAAATATTGCTTTGTAACCATTATGTTTAAAGTGTGTTGATGGTGTGGCATTGTGGTAGCTCACAATCATTGAACAGTTCCAAAATGTACCTTCACCAGGTAGTAGAGATGTGACTGGCTGTTTGTGACCTTTCCCAGGGTTCCATTTCACCCCCAGGTCGATGGAGGGGGACCAGAAGGTCCTGACCTATCACCACTACATAGAGGCAGCTAAATTTGCTAACGGACAGAGGAGGAGCATTCACGATCCTGTTTTCAACACTAAAAAAGTAAGGATCTAAGAGAACTGCCTCTCTATAAGTGTACTCTGTACTTTTACACACTAATATGTGAAATCATAATTTTTTTAAAT	TGCAGGGGGAGCCATGCTCGCCTTCATCCTCAACCTCGTTAAAGGTACCTAATGTGGTATAACACTTTCACAAATCTTTCAACTCAAGTCAGGCAACAGCTACAGCTATATCCAGAATTGTGAAATATTGCTTTGTAACC
20	4678	78676_x1	78676	x1	AB	Normal	57.723	TGCAGGGCAGGGCAAACTCCCAGACCCCACAAATCAACACATACAGAGCCTCAGCCCAGCACACACTCTGGTCTGTCTAGCACCAAACTACCTCACTGAGAGAAATGATAATGAGTAACGACTATATGATTGAATAGGAGGAGACACTGTGCTAGGCATGCATTTTGAATTACAAGGCATTGGGTTCATTTTAAGAGAGAAAGACAGGGAGCCCTCCACTCTGTGCATCTCTCTCAGATACTGTGCCTTCAGTACTGCACACTACTCGAGGAATGCAATTCAAAATGGGTGTTGGTTTCTGGTGGATTCTCTCCATCCCATCCAGCCCAGTGTATCGCTGAGTGATCCTGCATGTGTTCAGGCTCCTGCCTGCCTTTGTGTGAGATCTTCCCTCAGGCTAGGAGGCTAGGGCTATTTTTAGCAGGCTGATTGTATGCCGTTATGGGACAGCGTGTCCTACTTACACTGGGAGCTGCTGATATTAAAGCAAAGTGTTGATGTGACGACCCAC	TGCAGGGCAGGGCAAACTCCCAGACCCCACAAATCAACACATACAGAGCCTCAGCCCAGCACACACTCTGGTCTGTCTAGCACCAAACTACCTAACTGAGAGAAATGATAATGAGTAACGACTATATGATTGAATAGGAG
20	22875	122872_x1	122872	x1	AB	Normal	57.925	TGCAGGGTGATGTGCTCACCACCATAGTGTGGTTCCTGTAATAAGCTTCTTATTATTGAATGTGTTCTGGTCAGTGGGTCAGCCTAGAAAATCCTCAGTGAACTTTAATACAACCTTGATATGTTGCTTTGATAGTGGTACTGTTTAAATGTACTCTCAAATATTGAAATATATCCCCTTTACAAAACTCTAAATTACAAAGTTAGGAGCACCACATGACGTTTAGGACATTTTTTTGTTTGTTTTAATTGATTGATACAGCCTATGTTGGGCCTTTATGTATTCTAGCTACTTTTGAAGTACATGTTGTGCCCTAGAAACTAATATGTAACACTGTATCTACAGTGTCTTCAGGAAGTATTCACACCCCTTGACTTTTCCACATTTTGTTGTGTTACAGCCTGAATTTAAAATGGATTAAATTGAGATTTTGTATCACTGATCTACACACAATACCCCATAATGTCAAAGTGGAATTATGTTTTTATTTTTTTTATGT	TGCAGGGTGATGTGCTCACCACCATAGTGTGGTTCCTGTAATAAGCTTCTTATTATTGAATGTGTTCTGGTCAGTGGGTCAGCCTAGAAAATCCTCAGTGAACTTTAATACAACCTTGATATGTTGCTTTGATAGTGGTA
20	10364	4936_x1	4936	x1	AB	Normal	58.126	TGCAGGGTCGGGTCACCGCTTTGATGTTAGCGGAGAATGACAGGGTGTTGTCCTGCACACCTGGAGTGTACAATATTTTCACATTGTTCTTTTTAAAATTCTACTTGGTTGTTGATCATTGCTAGACAGCCATTTTCAAGTCTTGCCATAGATTTTCAAGACGATTTAAGTCAAAACTGTAACTGGGACAATCAGGAACATTTGGCCTTGTGTTTTAGGTTATTGTCCTGCTGAAAAGTGAATTTGTCTCCCAGTGTCTGTTGGTTTTCCTCTAGGATTTTGTCTTTGCTTAGCTCTATTCCTTTTTTTTCTTCTTTTTTTTTAAACTCCCTAGTACTTGCTGATGACAAGCATACCCATAACATGATGCAGCCACCATCATGCTTGAAAATATGAAGAGTGGTACTCAGTGATGTATTGTGTTGTCATGGTGAAATTCCTGAGCGGTTTCCTTCTGTATCTTTGTAGTGACTGGGTGTATTGATACACCATCCAAAGGGATATTC	TGCAGGGTCGGGTCACCGCTTTGATGTTAGCGGAGAATGACAGGGTGTTGTCCTGCACACCTGGAGTGTACAATATTTTCACATTGTTCTTTTTAAAATTCTACTTGGTTGTTGATCATTGCTAGACAGCCATTTTCAAG
20	18318	208567_x1	208567	x1	AB	Normal	58.126	TGCAGGCTATGTCGTCATTGTTGGTAATCAGGCCTACCACTGTCGTGTCGTCAGCTAACTTGATGAATGAGTTGGAGTCGTGCATAGCCAAGCAGTCATAGGTGAACATGGAGTACATGAGGGGGCTGAGCACACACCCCTTGTGGGCCCCCGTGTTAGAGCCCTTCACGGGAATGAATTTTAAACCCGAGCCCTACTCATGCCCGTGGCGATCAGGCCCTACCCTACCCAGGCCCGATTGCTTCTGCCAGATTTAAGGCCCGGCCCAGCACTGCCCGAAACCCCAAATCAGAAATAACTTCCTCCGTTAGTAAATCCATTAGCTGCTCCTCTCTGTCTGTCACTCACTCCCTAGGCACAGTTCGCTCTGCATGCGCTCTGCTCATGGCAGCTTTGAGTCTGAGTATCCATAGCAACTGCTCCGCTTGGGCTGCTCTGCTCAATGAAGAGACATGAGAGAGCAGTTAGCTGTTAGCTACTTTTTGTCACTCTAAACTCTGACAAAACTCAAGG	TGCAGGCTATGTCGTCATTGTTGGTAATCAGGCCTACCACTGTCGTGTCGTCAGCTAACTTGATGAATGAGTTGGAGTCGTGCATAGCCAAGCAGTCATAGGTGAACATGGAGTACATGAGGGGGCTGAGCACACACCCC
20	3327	84717_x1_P95F	84717	x1	AA_AB	Duplicated	58.126	TGCAGGCTCATCCTGACATGACCCTCCAGCATGACAATGCCACCAGCCATACTGCTCGTTCTGTGCGTGATTTCCTGCAAGACAGGAATGTCATGGCCAGCGAAGAGCCCGGATCTCAATCCCATTGAGCACGTCTGGGACCTGTTGGATCAGAGGGTGAGGGCTAGGGCCATTCCCCACAGAAATGTCCGCAAACTTGCAGGTGCCTTGGTGGAAGAGTGGGGTAACATCTCACAGCAAGAACTGGCAAATCTGGTGCAGTCCATGAGGAGGAGATGCACTGCAGTACTTAATGGAGCTGGTGGCCACACCAGATACTGACTGTTACTTTTGATTTTGACCCCCCCTTTGTTCAGGGACACATTATTCAATTTATGTTAGTCACATGTCTGTGGAACTTGTTCAGTTTATGTCTCAGTTGTTTAATCTTATGTTCGTACAAATATTTACACGTTAAGTTTTCTGAAAATAAACGCAGTTGACAGTGAGAGGACGTTTCTTTTTTTGCTGAGTTTACAAGGGAATGCACAGGTGTGAGATGTGCATGTCAACGTACA	TGCAGGCTCATCCTGACATGACCCTCCAGCATGACAATGCCACCAGCCATACTGCTCGTTCTGTGCGTGATTTCCTGCAAGACAGGAATGTCATGGCCAGCGAAGAGCCCGGATCTCAATCCCATTGAGCACGTCTGGGA
20	9108	5794_x1	5794	x1	AB	Normal	58.529	TGCAGGTGAAGAAGCCGAATGTGGAGGGCCTGGGCTTGCGTGGTTACACTGGGTCTGCGGTTGTGAGGTCAGATGGACGTACTGTCAAATTCTCTAAAATGGTAGAGAAATTAACATTAAATTCTCTGGCAACAGATCTGGTGGACATTGCTGCAGTCAACATGTCAAGTGCACGCTCCCTCAACTTGAGACATCTGTGGCATTGTTGCGACACAACTGCACATTTTAGTGGCCTTTTAATGTCCCCAGCACAAGGTGCACCTGTGTAATGATCAGCTTCTTGATATGCCACACCTGTCAGGTGGTTGGATTATCTTGGCAAAGGAGAAATGCTCACTAACAGGGATGTAAACACATTTCTGCACAACATTTGAGAGAAATAAGATTTTTGTTTAGATGGAGTTTTTCTGGGATCTTTTATTTCAGCTCATGAAACATGTGATCAACACTTTACATTTTATATTTTTGTTCAG	TGCAGGTGAAGAAGCCGAATGTGGAGGGCCTGGGCTTGCGTGGTTACACTGGGTCTGCGGTTGTGAGGTCAGATGGACGTACTGTCAAATTCTCTAAAATGGTAGAGAAATTAACATTAAATTCTCTGGCAACAGATCTG
20	25160	106610_x1	106610	x1	AB	Normal	58.529	TGCAGGTTCATGCTCTACAACATTCGCAGAGTACGACCCTACCTTACACAGAAAGTGGCACAGGTCCTAATCCAGGCACTTGTCATCTCCCGTCTGGATTACTGCAACTCGCTGTTGGCTTGGCTCGATCTTCCCAATCGCTCCTCTTTCACCCCAGCTGCCAAACTAACTCTAATTCAGATTACCATCCTACCCATGCTAGATTACGGAGACGCTAGATGTTCTCTACCCTTCAGCCATCAGATTTGCCACCAATGCTCCTTATAGGACACATCACTGCACTCTATACTCCTCTGTAAACTGGTCATCTCAATGATTGAATAACATACATGTTATTCAATCATTGCACCCACACTGCTCGCGAGCGTCTGCGTAGCCAGGCGCTAAAATAAAACTTGCCTCTATTTTAGACACTTGACGCGCTGCAAGTCCCGCCTCTCCCATCTCCTCATTGGTTTTTAGGAGCATATACCCATGTGGGTG	TGCAGGTTCATGCTCTACAACATTCGCAGAGTACGACCCTACCTTACACAGAAAGTGGCACAGGTCCTAATCCAGGCACTTGTCATCTCCCGTCTGGATTACTGCAACTCGCTGTTGGCTTGGCTCGATCTTCCCAATCG
20	17433	226396_x1_P95F	226396	x1	AA_AB	Duplicated	58.529	TGCAGGGCCAGACCGGACCAGGGGTACTTTGGCGGGTTAGAGAGGGAGTGGGGATCATGCCCGGAGCCGGATCCGCTGCCAAGGCGGAGTGCCCACCCGGTCCCTCCCCTGTGGTGTTTGGTTGGCGCGGTCGGAGTCCGCGCCTTTGGGGGGGGGGGTACTGTCACGCCCTGGCTCTGGGGACTCTAGTATGTTGAGCCAGGGTGTGAGTTTTCATGTGTTTTTCTTTCTAGTTTAGTATTTCTATGTTGGTCAGTGTGGTTCTCAATCAGAGGCAACGTGTATCAGCTGTTGCTTGTTGTCTCTGATTGGGAACCATACTTAAGCAGCCAGTTTTCCTACAGTGTTTGTGGGATCTTGTTCCAGTGTGGTTTGTGTTAGACCGAGGACGTCACGTTATCGTTTATTGTTTTGTTCGTGTAATCATTAAATAAAAAGTATGTTCGCCTTCAACGCTGCGCCTTGGTCCTCTGTTCCCGACGATCGTGACAGTGGCTGATAATGGGCCTTTGTACACCTATGTAGATAT	TGCAGGGCCAGACCGGACCAGGGGTACTTTGGCGGGTTAGAGAGGGAGTGGGGATCATGCCCGGAGCCGGATCCGCTGCCAAGGCGGAGTGCCCACCCGGTCCCTCCCCTGTGGTGTTTGGTTGGCGCGGTCGGAGTCCG
20	10984	45392_x1_P95F	45392	x1	AA_AB	Duplicated	58.529	TGCAGGTCTCCATCTAGTGATACAGGTGTGGTTCCAGTTTCTTTGACCTTTGATGCGGGTGCGTCAGCCATTGTTGAATAATGTGAATCACGCTGAGTTTCTGTGGGATGATGCTCTGCCTCAGCAGAGCATTCGACGGACGAGTGGCTTATCTTCACCCAGGGAGTGTTAACCTCAGCGTCCGTGCCACTTACAGTCATCCATTCATTGTAGTCCATCGTGGCTTCCATGATGTTTATTTCAACTTTCTGACAACTCTTCTCCACCTGTGTGTCTATGCTCGTACTAACCCCCTCTCCCTTCCGCTCAGAAACCACATGGGTGTCTCGAGCCTCCATGGGCTCCCTGCTTAACCCTTCCATCACGTTGTCATGAAGAACACAGTCTCTGTTGGGATCACTGCGGAGACTGTCTGGCTGTTTGTTCAGATGTTGTTTGTCAAACAGTTCCTGAGGGTTGCTCGTCATCCTCTCTGTAGGGTCAATCCCTGTTGTATTCCAGCTTTGAGCCCGTTGTTGAT	TGCAGGTCTCCATCTAGTGATACAGGTGTGGTTCCAGTTTCTTTGACCTTTGATGCGGGTGCGTCAGCCATTGTTGAATAATGTGAATCACGCTGAGTTTCTGTGGGATGATGCTCTGCCTCAGCAGAGCATTCGACGGA
20	21706	129035_x1	129035	x1	AB	Normal	59.002	TGCAGGACGGTAACTGTCCAGGAACAGGGTTGGAGAGCCTTGCTATAACCCCTGATAGGCCAACATGCTAGCATCTCATTTCAGGGGAAAAGTCCACAATGAAACTGACATTAAATGTGGAAAATGATACATTTGCAATAGAGCTGTGACAATGATCACGGTTGATAACTTCCAAATTTAATTAACTAAACACGGCCATTAATAATTGCATAACAACACAAGGCTACAACAACAACAAACTGAGTTATAGGCTATTTATTGAATCCGTTTGCCAGCTCCAGGTAGGCTACACAAGTGGCACAAATTGATATCGTCATTTCAACATACTGTAATTATTGTATCAAATGGTAGGCTACAGTAGCCTACAACGGTATATAAATTAATAGCCTACTTGATTGGCCAACAGATGCAAATGTAACCTATCCTTGTCCACATTTAATGTCATTTTCATTGTCGACTTTTTCCCATAACACAAGCACGCAAGGGAGTTCCATAACTTTCATTTCAAATTTCCCCTCACACAGCATTCCAGACCCTAGAA	TGCAGGACGGTAACTGTCCAGGAACAGGGTTGGAGAGCCTTGCTATAACCCCTGATAGGCCAACATGCTAGCATCTCATTTCAGGGGAAAAGTCCACAATGAAACTGACATTAAATGTGGAAAATGATACATTTGCAATA
20	10817	46474_x1	46474	x1	AB	Normal	59.238	TGCAGGAGCGAAGGTCTCCAGAGATGTTCTGGAGGAGGGGATGGGGACGAGTGGGCAGGTTGCCGGCCAGACCTCACTAGTTACAGGTTTTCATCTGGAGAAAGAGGTCAGGGCGTAGGGTAGTTCTGTGTGAGTGGGACCAGTGGACTCAATAGACTGAGTGAATGAGGAGCGGATGTTGTCGACCTTCTTTTCAAAGTGGTTGACAAAGTCGTCCGCTGAAGAGGGAGGAGGGAGGGGGTGGAGGATTAAGTAGGGAGGAGAAGGTTGAAAAGAGTTTCCTTGGGTTAGAGGCAGAAGCTTGAAATTCAGTGATAGAAATTGGCTTTAGCAGCAGATAGAGGAAGATAAGGTAGAGATGAGAGAGTGAAAGGATGTTTTGGTATTTGGTATTTTATTAGGATCTCCATTAGCTGTTGCAAAAGCAGCAGCTACTCTTCCTGGGGTCCACACAAAACATGACATAATACAGAAC	TGCAGGAGCGAAGGTCTCCAGAGATGTTCTGGAGGAGGGGATGGGGACGAGTGGGCAGGTTGCCGGCCAGACCTCACTAGTTACAGGTTTTCATCTGGAGAAAGAGGTCAGGGCGTAGGGTAGTTCTGTGTGAGTGGGAC
20	8119	64478_x1	64478	x1	AB	Normal	60.188	TGCAGGTGCTTTCACTGTAAATGCATTTGGCTTTTGAATGTGCTCTAACATTGTCACCGTGCCGGTAAAGCACACACTTGTATAATACACTTTTAATGCAGTGTGTTGATGGTGTGCTACTTTCTGTAGGCTATTGCTCACAGATTACACTGTACCCAAAGGTTCTTTGTCTATGCATTCTGTATTTTACTATAAGACTGTAAAACCCGAACACCAGGAGTAAATTCCACAATCAGTCCTCTCTCAGAAAAGTTATGTCTATTATTATAAGGGGAGGCTTGGCAGAAGATGAAAGTACAGTATCTAATAGGAGTGGAGATCAATTCCTCTCCATTGAAATGTGGTACTTTTTAAGGCTACATCAGTGGTAAATTTCCCAAGTGGAATTAGAAAATTCCTCTCCCATGATGTCATGACTTTCCTGAGATGGATGCGGAATATGATGCATATGCATCATTTGAAATCTGAGACTCTAGGGGAAT	TGCAGGTGCTTTCACTGTAAATGCATTTGGCTTTTGAATGTGCTCTAACATTGTCACCGTGCCGGTAAAGCACACACTTGTATAATACACTTTTAATGCAGTGTGTTGATGGTGTGCTACTTTCTGTAGGCTATTGCTCA
20	16368	24882_x1_P95F	24882	x1	AA_AB	Duplicated	60.188	TGCAGGGATACGGCCGCTCACCCGTGTGAATGCGCTGGTGTGTCTTCAGGCAGTAGAAGCGACGGAAGCCCCGGCCACACACGTTGCAGCGATGCACCTTATCTGAGCTCTCCCTTCTGACTTCAAAAGCCCCAATAAGACCAGGGTCCCCTACAGTGGGTGGGACAAAGCCTATGCAGTTACCATCATTGTCACCATCATTGTTGTCGATGTGAGTTGGCATCTGTGGCAGTTGTTGTGATGATTCAGGGAGGTGGGACTCCAGCATACTAGATAACTCAGGGTCGTTTTCAATTTTAACTGTTCCTTTGACTTCTTGCACCTCATCCAGCACCTGAATCAGGCCCAGGTCATTCACATTGCCTGCTGGGTGACTCTGACCCATCTCAAACTCAAAGTTGGTAATATCAGAGGTCCTGTGAGGGACCTCTGCTGCCACTGTTTCCCCCTCCTGCGGAATTCTTCCAGAG	TGCAGGGATACGGCCGCTCACCCGTGTGAATGCGCTGGTGTGTCTTCAGGCAGTAGAAGCGACGGAAGCCCCGGCCACACACGTTGCAGCGATGCACCTTATCTGAGCTCTCCCTTCTGACTTCAAAAGCCCCAATAAGA
21	20643	149638_x1	149638	x1	AB	Normal	0	TGCAGGATGAAAGGACGAGATGGATCTGGGTGTTTAAGGATGTGCGCTGTGGTGAACCTCCCCTTCAGCCTCTTGAAGACAGTCTCAGCCTCAGGGTTACAGGCCAGCTTCTGAGGCCCACCCTTAAGGAGAGAGGTGAGCGGGGCGGCTATGGACCTGAAGGATCTGATGACACGCCGGTAGAAATTGGCGAAGCCCAGGAAGCTCTGTAGGCCCTTGATGGTGGTGGGGACTGGCCATGACCTGACGGCGTCCGTCTTCTCTCTTTCCATGAACACCCCTGAGGACTGATCCTGTATCCCAGGAAGGAGATGGCCTGTTGGTGGAATTCGCTTTTCTCCCCCTTCACCAACAGGCTGTGTTCCCGGAGGCGGAATAGGACAGCTCTGATGTCCCTGACGTGCTCCTCGAACATAGCCGAGTTGATCAGGATATCGTCGATGTACACCACCACCTGTCTACTCAGCATGTCTCGGAACACGTCATTGACGAAGGACTGGAACAAGAATGTGCGTGGGAGAGGCTGAAGGGCATGACGCAGTATTCATAGTGGCCTGAGGTAGTACTGAATGCCGTGTTCCACTCGTCTC	TGCAGGATGAAAGGACGAGATGGATCTGGGTGTTTAAGGATGGGCGCTGTGGTGAACCTCCCCTTCAGCCTCTTGAAGACAGTCTCAGCCTCAGGGTTACAGGCCAGCTTCTGTGGCCCACCCTTAAGGAGAGAGGTGAG
21	22041	126417_x1_P95F	126417	x1	AA_AB	Duplicated	0	TGCAGGAGGTTTGCTTGTTGTGATTGAGTGGGGAGAAACCGCTGCAGGCAAGGTTCTGGCAGATGGGTGTGTCTTGGTGTTGACAAGGACACACCCAAGAAACACCCACATCAAACCACACCCCCCAAGCCAACTCAAGTTTGGCTTCTGTCATGGCCTCCAGCATTTCTTGAGGAGCAAGCCAAAAAACGAGGCCAAATCAGTGGGTGCAGTTCCCCTTTATTGGAAGCCTTGTATGATCACAGCAATAGCATAAATGCCAGCAGGTGGCAGTACAAGTCCTTACAGCAAAACCACTACCTGTTCCACCAGCATCATAGGAATAGTGTACAAGGCCTTCAACTGAATACAGTCTAACCTGCTTACGTTCCCCCTTCCTCTGGGAAAGTTAACTTATTTAAAATGCCCAGTGAAATGGTTGAATGTGATATGCTGTGGCTCACAACTTGTATAGCACACTCTTAACACAACTGAAATTATTTGAGATCTAGGCCTTACACTCTCTCATGTATAGCCAATTGTCTGTAACCATTCAGGCAGTAAACATATTGAAAGTACATGCAAAACA	TGCAGGAGGTTTGCTTGTTGTGATTGAGTGGGGAGAAACCGCTGCAGGCAAGGTTCTGGCAGATGGGTGTGTCTTGGTGTTGACAAGGACACACCCAAGAAACACCCACATCAAACCACACCCCCCAAGCCAACTCAAGT
21	3765	82675_x1_P47F	82675	x1	AA_AB	Duplicated	0	TGCAGGGTGATAGAGTGATGTTGCAGGGTGTCTATCTGCTCCCTCAGGTGGCTACAGGCTGACTGGGACTGAGACAGCTGGGATAGCAACACCTCCCGCTCTGCACCCGCCGCTGCATTCTGAGGGGGAGGTGAGAAAGAGATGATATGACTAGAGACAATTGACAATCACATGATAAGTTGTCATAGCATATACCAGCAGATTAGAACCTTGACAGGTGAAAACACACAGACACACACCTCCCGTTCCTAATCCACCGTGAGAGGGAGGTGGGGGGGGGTTTGGCACAGCAAATATCAACAAAGACAAAAAACGTCAGGTGAACACACACACCTCTCTCTCCAGGTCTATCAGTCGTTCACTCATAGACCAGTCCATCTTCTCTACTCCAGCATCTGAGGTCGTACAGAGGTCATGGCCCTCCTTTGGTTGGGCATCTTTAGCCTCTGGG	TGCAGGGTGATAGAGTGATGTTGCAGGGTGTCTATCTGCTCCCTCAGGTGGCTACAGGCTGACTGGGACTGAGACAGCTGGGATAGCAACACCTCCCGCTCTGCACCCGCCGCTGCATTCTGAGGGGGAGGTGAGAAAGA
21	24624	112429_x1	112429	x1	AB	Normal	0.61	TGCAGGAGCGCAAGATGGAGTGTGATGGTCTTGTTTTTACAAACAGTGGAGGGGCACCCTTTCCGCGCCGCACAAGCCCATCATTCTCCCAGCACCTTCATAGCAGCCGAGACCTTTCCCTCTTCTCCCTCCACTGCCTC	TGCAGGAGCGCAAGATGGAGTGTGATGGTCTTGTTTTTACAAACAGTGGAGGGGCACCCTTTCCGCGCTGCACAAGCCAATCATTCTCCCAGCACCTTCATAGCAGCCGAGACCTTTCTCTCTTCTCCCTCCACCGCCTC
21	16275	250307_x1	250307	x1	AB	Normal	0.61	TGCAGGAACTATGTCAACAGGAAGCAGTGTGTTTTATTAAAGAGAGAACACATTTTTCAGTATTGTATTTGCTATCATAGGCCTGCATGCAATAAATACTTTATGAGTATTGTATTGGTGTTAAACTTTCATGTTTTTGTCTGGACTGCAGGCTCCCTTCCAAAGTGGGTGGTGAATAGAGTGTCTCAGTTCGTAGCACCAAAGGTAATATTATAACATCATTATAATAATCGGTCCTGTCTTAGAAATGTAGTATCTCGAGAACTAGAGAGAGTGTGACTTAACAAAGCACAGGGGGCAACCTGTATTTTCCATCTCTGGTTTGGGAGAGAGAAATGATTGTGTACCTCTGCCTCCACCTAGTGGTTTCAGGAAGTACATGCATTTCCCAAAGACGTTTTTGATTGTTTTGATTCCAAAATCACTATCAAGGATACCATGAAAAGTGTTATTACCATGGTGTTATAGCTGTTTATTACACATTTATCAACTATTTATAAACAAATAATTT	TGCAGGAACTATGTCAACAGGAAGCAGTGTGTTTTATTAAAGAGAGAACACATTTTTCAGTATTGTATTTGCTATCATAGGCCTGCCTGCAATAAATACTTTATGAGTATTGTATTGGTGTTAAACTTTCATGTTTTTGT
21	7020	68707_x1	68707	x1	AB	Normal	0.61	TGCAGGCTGGGGGCTGGAGGACCAGACCTGGTGGACTCTGCTTCTCAGTGGGAGAGCCTCTCAACTGCACTCCTCCCCTAAAGACAGACCACAGAATCAGAGGTCCAGGCAGGGCTGTCTGACCAAGGCTCTAAAGTGCGACAATTTTGGTCACATACGCTCCTAGATATTTTGCTGTGCGACCTGATATTTTATTTTGGGAGCACCAGTGCGAGCAGAAAAAACATCACCCAGATAATAATTGTTGTAATGATAGGCTTCACTATGCAGTTGTTTCCGAATGCCCTAGAGAAAAAAGTGAGCCAAGATTCGTTCAATCCAAAGCCTACATGTAAAGAATATTAGAGAATGCATCAGCGATTTGCATTTCTTTCAACTTTCTGTGAAGTAACTGCATGGTAACTTTGTGTAGCCAGTTAGCGATGTGAAACAGTCATTTCTAAAGGCTTTCCCATAAAACCGGCTCCAGGCATAAGCGACAAAATCAGTAGCTTAGGGCCCCCGGCTGCTAGAGGGGCCCCAGTTTTTAGGAACTC	TGCAGGCTGGGGGCTGGAGGACCAGACCTGGTGGACTCTGCTTCTCAGTGGGAGAGCCTCTCAACTGCACTCCTCCCCTAAAGACAGACCACAGAATCAGAGGTCCAGGCAGGGCTGTCTGACCAAGGCTCTAAAGTGCG
21	17852	22013_x1	22013	x1	AB	Normal	1.832	TGCAGGTACAGGGAGGTGCCAGGTAGTAGACTGAGTGTTCTGTCTGCAGACCTGGTGTCCTCATTACAACTTCCCTCTGTCCCACTACCAACACCGTGCCACCACAGGTCAATGTGGGCAAGGCCAGGGTACACACCGTGTCAGTTTCAAAGCCTGCGGGTATAGGGAGGTTCCAGGCAGCGGGGCAGCCGTTCTATCTGCAGACTTCTGTCCTAAATACATGTATTACCTCCTGCCCGCCTCACTGCAACTACCCCCTGCCCCTGTCTCCCGAGTGGCGCAGTGGTCTAAGGCGCTGCATCGCTGTGCCACTAGAGATCCTGGTTCGAATCCAGGCTCTGTCGTAGCTGGCCGTGACCGGGAGTCCCATGGGGCGGCGCACAATTCGTCCAGGGTAGGGGAGGGAATGGCCGGCAGGGATGTAGCTCAGTTGGTAGAGCATGGCGTTTGCAACGCCAGGGTTGTGGGTTTGATTCCCACAGGGGGCCAGTATGAAAAAAATAAAAATGTATACACTCACTAAC	TGCAGGTACAGGGAGGTGCCAGGTAGTAGACTGAGTGTTCTGTCTGCAGACCTGGTGTCCTCATTACAACTTCCCTCTGTCCCACTACCAACACCGTGCCACCACAGGTCAATGTGGGCAAGGCCAGGGTACACACCGTG
21	8763	60424_x1	60424	x1	AB	Normal	2.238	TGCAGGGGGAGACAGAGAGAGGAGGAAGAGAGAGGAGCAGAGAGGTGCTCACCCCAGTACACCACAACCAGACCACCACCCGCTGTGCCCCAAACACTGTGAGAGGAGGAACACTGAAGAATCCCCATGAGGCAGACAACACACACCTTTGCACAAACATGCTCACACACATTGAAATTGTATTACGATTTTGGTATTGCCGCTAATGCACATTGAGGCCTAGCTTACTCCAGAGTGTAATTGACAACGAAATGATTTGTATCTATTATCTTTCTCTCTATGTATTAACCTTTATGTTATTTCCTAATTCTGCCGATAATGTTGCTTATTGAAGAAGGGACAGAGTGATTTTCCAGTTGTCTCCGCCTCCCTGCTTAGATACCATGGTCAACATCACCACCTAGTGGTTTTTTAATCATACATAATGTCATGTTTTATGATGCAGTTGTTGGCTAAGGACATCTCCTGTAAAAGCCACAGTGAATTCAACTAA	TGCAGGGGGAGACAGAGAGAGGAGGAAGAGAGAGGAGCAGAGAGGTGCTCACCCCAGTACACCACAACCAGACCACCACCCGCTGTGCCCCAAACACTGTGAGAGGAGGAACACTGAAGAATCCCCATGAGGCAGACAAC
21	523	97570_x1	97570	x1	AB	Normal	2.238	TGCAGGCTGAAATGTTTTTATTTGTTGGCTTCATAGGCTATTTTTACATAATTGGCAATTGAAGTTACTTTTAGGTTTATCATTTTTATTTTGATTAACCAAATGACAATGAATTTGCGATGCGACGATGTTATTATAAATGAAATGACTGTTCCACAAAAAAATGCATATGAAAACATAACTTGCATGCAGATCGGTAGAAATGGTAAGATAAATTGGCATTCCACATGAGAAAGGTTGCCGACTCCTCGTGTAGCCAATTACCGGCAACTTCAGGAGAGTAACGTCAGAATCTGCGAAAGCCAGTAGGAGCGGGAGGAGGATGGTCGGGTTAAAGTTTTTAAAAAAAATTCTTCTGGTTATCTTGATCTCCGATTCCCTCGAGTAATTTGTCTTATTTCATCAAACAGTGATCTTAAAGCATCAGACAAGCTCAATGCACATACAGTTGATTTAATTAAAACACACAGGGTGTGTC	TGCAGGCTGAAATGTTTTTATTTGTTGGCTTCATAGGCTATTTTTACATAATTGGCAATTGAAGTTACTTTTAGGTTTATCATTTTTATTTTGATTAACCAAATGACAATGAATTTGCGATGCGACGATGTTATTATAAA
21	6624	70277_x1	70277	x1	AB	Normal	2.238	TGCAGGTACTATAGTACTGTCATATTACTGCAGTATATAAGAAGTACATAACACTACACAGCTCTGCCTCCAGGTACTATAGTACTGTCATATTACTGTAGTATATAAGAAGTACATAACACTACACAGCTCTGCCTCCA	TGCAGGTACTATAGTACTGTCATATTACTGCAGTATATAAGAAGTACATAACACTACACAGCTCTGCCTCCAGGTACTATAGTACTGTCATATTACTGCAGTATATAAGAAGTACATAACACTACACAGCTCTGCCTCCA
21	5806	73925_x1	73925	x1	AB	Normal	2.238	TGCAGGCAGTGTGCCAGGTTGCAGTAGGCATCAGGGAAGTCAGGCTTCAGTTTCAGGGCTGTACGGTAAGAAGCAATGGCTTCTGGGATGTTACCAGAGTCCTGAGGGGAGGGGACACAATAATAGAATTATATTAATAGAATCATAAGACAACTTCCTTTATAAATACATGCATTTTAATATTTTCATGAATTAAATTGCAGACCATAGGTGAATTTGGCCCTGCGGAATATCAGTGACAGAAGAGGAGTAATGCCAATCGACTTCACTGCATGTCTGTAGGTCTGATCTAGGATTCGGGGTTATGACAGACAAGGCAGATGAAAGTCACCTTGTGTATGGAGGCCAGGTTAGAGTGAGCATCAGCAAAGGCAGGGTTGATCTGGATGGCTCTGGTGTAGCACTGTAACGCTCCCTGGACATCCTGCATCTCCTTCAGAGTGTTGCCCATGTTCGAGTAGGCATCAGCAAACGTAGGGCTGATTCTACAGAGACACACAAACAATTCAGTAGGATGCAAATCTA	TGCAGGCAGTGTGCCAGGTTGCAGTAGGCATCAGGGAAGTCAGGCTTCAGTTTCAGGGCTGTACGGTAAGAAGCAATGGCTTCTGGGATGTTACCAGAGTCCTGAGGGGAGGGGACACAATAATATAATTATATTAATAG
21	20032	160137_x1	160137	x1	AB	Normal	2.238	TGCAGGACAAAGGCAGATCAACATGCCAACTCTTGGTTGGGGTTGATTCCTGTGCGGATGATGAAGACCCACCAAGGCTGACAGTTTGAAGAGGGAGAAAGTCATATAATAAGCTTCACTCATTTATAACCAAATTAATT	TGCAGGACAAAGGCAGATCAACATGCCAACTCTTGGTTGGGGTTGATTCCTGTGCGGATGATGAAGACCCACCAAGGCTGACAGTTTGAAGAGGGAGAAAGTCATATAATAAGCTTCACTCATTTATAACCAAATTAATT
21	10936	45697_x1	45697	x1	AB	Normal	2.238	TGCAGGCGCCCGGCCCGCCATAAGGAGTCACTATAGCGTGATGAGCCAAGGAAAGCCTCCCCAGACGATGCTGGGCCAATTGTGCGCCGTCCTATGGGACTCCCAGTCACGGCCGGTTGTGACACAGCCTGGGATCGAAC	TGCAGGCGCCCGGCCCGCCATAAGGAGTCACTATAGCGTGATGAGCCAAGGAAAGCCTCCCCAGACGATGCTGGGCCAATTGTGCGCCGTCCTATGGGACTCCCAGTCACGGCCGGTTGTGACACAGCCTGGGATCGAAC
21	3305	84822_x1	84822	x1	AB	Normal	2.238	TGCAGGATAATTTTCCTGCTGTGAAAAACGGGTCAAATGAAGATCTAACACCTGTATACACACACACACACACACACACTGTCACGATCATTATGGGATGAAGACACGGACCAAGGCGCAGCGTGATAAGCGTAAATTTTATTTAGTACACACCACGAACAAAACAACAAACCAAAACGATACGTGAAGTCCTAGGTTAATACAAAACAAACCTTACGGAACATGATCCCACAATTAAAACTGGTGCAAAACAGGCTGCCTAAGTATGGTCCCCAATCAGAGACAACGAGCTACTGCTGCTTCTGATTGGGAACCACCCTGGCCAAACATAGATCTAAACGATCTAGAAGAAAAAAAACATAGAAAACTAAACAATAGAAAATCCACACCCTGGCTCAACATTTAAGAGTCCCCAGAGCCAGGGCGTGACACACACGTACAAGCAGTAAACTTAACCTTAAAGTGAGCTTAGGGAAAGTATACCGTCTGATGTTAAAATCCTATTACTTCAATTTCAG	TGCAGGATAATTTTCCTGCTGTGAAAAACGGGTCAAATGAAGATCTAACACCTGTATACACACACACACACACACACACTGTCACGATCATTATGGGATGAAGACACGGACCAAGGCGCAGCGTGATAAGCGTACATTTT
21	2148	9007_x1	9007	x1	AB	Normal	2.238	TGCAGGGGGAGGTCAGAGACCTGGCAGTGTGGTGCCAGGATAACAACCTCTCCCTCAACATCAGTAAGACCAAGCAGTTGATCATGGACTTCAGGAAACAGGGCGGGTGAACACCCCCATCCACATCGACAGGGCCGCAGTGGAGAGGGTCAAGAGCTTCATGTTCCTCGGTGTTCACATCACTGAGGACTTAACATGGTCCTAGTCATGAAGAAGGTAGCACCTCTTCTAACTCACGAGGCTGAAATGATTTGGCAGATCCTTAGGAACTTTTCCAGCTGCACCATTGAGAGCATCCTGACTGGTTGCATCACCGTCTGGTATGGCACGGATGGCCCAGTGCATCAACTGGGGATGAGCTCTCAGCCATCCAGGACGTACATGCCAGGCGATGTCTAAGAAAGTCCCAAAAAATTACCAAAGACTCCAGCCACCATAGACATCGACTGTTTTCCATGCTTCCGTCCGGCAGACGGTACCGGTGCATCAAGGCTCAT	TGCAGGGGGAGGTCAGAGACCTGGCAGTGTGGTGCCAGGATAACAACCTCTCCCTCAACATCAGTAAGACCAAGCAGTTGATCATGGACTTCAGGAAACAGGGCGGGTGAACACCCCCATCCACATCGACAGGGCCGCAG
21	15129	27747_x1	27747	x1	AB	Normal	2.238	TGCAGGCTCATCCTGACATGACCCTCCAGCATGACAATGAACACCAGCCATACTGCTCGTTCTGTGCGTGATTTCCTGCAAGACAGGAATGTCAGTGTTCTGCCATGGCCAGCGGAGAGCCTGGATCTCAATCCCATTGAGCACGTCTGGGACCTGTTGGATCGGAGGGTGAGGGCTAGGGCCATTCCCCCCAGAAATGTCCATGAACTTGCAGGTGCCTTGGTGGAAGAGTGGGGTAACATCTCACAGCAAGAACGGGAAAATCTGGTGCAGTCCATGAGGAGGAGATGTACTGCAGTACTTAATGCAGCTGGTGGCCACACCAGATACAGACTGTTTCTTTTGATTTTGACCCCCCCTTTGTTCAGGGACACATTATTTAATTTCTGTTAGTCACATGTCTGTGGAACTTGTTCAGTTTATGTCTCAGTTGTTAAATCTTGTTATGTTCATACAAATATTTACACATGTTAAGTTTGCTGAAAATAAACGCAGTTGACAGTGAGAGGACGTCTTGTTTACCTCGTAACCCTGCACATCGAC	TGCAGGCTCATCCTGACATGACCCTCCAGCATGACAATGAACACCAGCCATACTGCTCGTTCTGTGCGTGATTTCCTGCAAGACAGGAATGTCAGTGTTCTGCCATGGCCAGCGGAGAGCCTGGATCTCAATCCCATTGA
21	16269	250358_x1	250358	x1	AB	Normal	2.238	TGCAGGCTCTACAACAGACAAGAGTCCAAGTCACAGGGGAGGGAAGCAGGGTTGAAGAGGAGCAGATAGGCGCTAGGCTTTGGACAGGAGGGGCAGAGTGGTGGGTTAGGGGGCGAATGGGGGTCAGAGTTCCAAGTAGG	TGCAGGCTCTACAACAGACAAGAGTCCAAGTCACAGGGGAGGGAAGCAGGGTTGAAGGGGAGCAGATAGGCGCTAGGCTTTGGACAGGAGGGGCAGAGTGGTGGGTTAGGGGGCGAATGGGGGTCAGAGTTCCAAGTAGG
21	15483	26731_x1	26731	x1	AB	Normal	2.238	TGCAGGCTGCTGGACCAGGAAGATCTAGTCATCAACATGAGAACCAACAACAAGGTAGGGACACACACACTCGCGCACACACACACTGACACACACACACATACACCTGCACACATACACACTGACACACACACTGACAC	TGCAGGCTGCTGGACCAGGAAGATCTAGTCATCAACATGAGAACCAACAACAAGGTAGGGACACACACACTCGCGCACACACACACTGACACACACACACATACACCTGCACACATACACACTGACACACACACTGACAC
21	345	98519_x1	98519	x1	AB	Normal	2.238	TGCAGGTATGGCTCTGCCCCTTCACACAGGGCATGGGGAAAGTCTACTCAGTGGATATCTTGTCCTATTGGCCCGGTGAATCAACCCTTAGCCCCTACCCCAGTGGTCCCCAAACTAGGGGTCGTGACCCCATGTGGGGACGCTTGATGAAAATGGGGTCGCGGGAGAATTTCCAAAATCCTGAAGGAAAACAATCTATACCAAAAAAATATATACTGAATAAAAATATAAACGCAACTATTTCAACAATTTTAGTTACAGTTCATATAAGGAAATCATTCAATTGAAATAAATTCATTAGGCCCTAATCTATGGATTTCACATGACTGGGCAGGGGCGCAGCCATTGGTGGGCCTGGGAGGGCATAGACCCACCCACTTGGGAGCCAGGCCCAGCCAATCAGAATTAGTTTTTCCACACAAAAATGCTTTATTACAGACAGAAATGCTTATCCGTTTCATCAGCTGTCTGGGTGGCTGGTCTCAGACGATCCCGCAGGTGAAGAAGCCGTATGTGGAGG	TGCAGGTATGGCTCTGCCCCTTCACACAGGGCATGGGGAAAGTCTACTCAGTGGATATCTTGTCCTATTGGCCCGGTGAATCAACCCTTAGCCCCTACCCCAGTGGTCCCCAAACTAGGGGTCGTGACCCCATGTGGGGA
21	14990	28304_x1	28304	x1	AB	Normal	2.238	TGCAGGAAGTGAGCCATGCACTGGAATGTTGGCCAGAGTCCGCACAGTGTAGCGAAAGACAGGCAGAGACACACACCCCCTCGGACACACTCACTCACTCAAACACCAGCACGAGGGTGCAACTATGAGCGGAGTGAAATGCCGCGATTGATCAGAACTTTCCCGAACTAGATGTACTCCCCTAGGACTAGTTCTAGGTAGTTTTAGACTGAGGAAGGACTTTGAGAGAGAGGATATACATACCAGATGACAGACCTCTGACAGGTACGAGTCCATTGAGCTTTTCTTAACTTCCAAGCACTGGGCGTGAGTCTGTGAGAGCATGTGTTTCCTAGGAGGACCAGCGTACGGTAGCACAGTAGTAGGTTGTAGCTGATATTATTACTTTTCTCCAGCAAGGGAGCTGCTAGCTATAAAACGATAGAGTATATGAAAGATGTCAGGAATGCAAGGCATGTCTTTGATGATTATTTTGGTATTGTTAGCG	TGCAGGAAGTGAGCCATGCACTGGAATGTTGGCCAGAGTCCGCACAGCGTAGCGAAAGACAGGCAGAGACACACACCCCCTCGGACACACTCACTCACTCAAACACCAGCACGAGGGTGCAACTATGAGCGGAGTGAAAT
21	14934	28526_x1	28526	x1	AB	Normal	2.238	TGCAGGCTCTACCTTTAGTTTAGGGAAACGTGTCCAGATTGGTAGGGAAATGTCAACTTGTGTACTCATTGATTCCACTCTTATAACTAGGTCTCAGTTGGATCTGGGCTATGGCGCACAGTGATGTCCAACAGGTCTGG	TGCAGGCTCTACCTTTAGTTTAGGGAAACGTGTCCAGATTGGTAGGGAAATGTCAACTTGTGTACTCATTGATTCCACTCTTATAACTAGGTCTCAGTTGGATCTGGGCTATGGCGCACAGTGATGTCCAACAGGTCTGG
21	18994	189585_x1	189585	x1	AB	Normal	2.238	TGCAGGACATCAAAGAGAGATTTGAGATTTCTAAAGGAGAGAAGCTAAACTCTCATTGTATAAATTTAATAATAGGATTAAATCAAACGTTATTTAAAGTGCATTTAAAGTTTGATTAGATTTAGTCATATTCTTTAACTTATATTTTTGATTGAGATGGAGACGTGAATCCAACATATCAATGATTAATTTGTAGACAAACTGGAATTAAAGCCAGACTAAGTCAGTGGCACAGATGGAACTATCCAAGCAGAAGATACATCTCCTTCAAATGTTGATATTTCATTGTGTTGACAAACAAACACAATTCAATATCCAGTTAGTCTACAAATTAATAATTTATGTGATGGATTCACGTCTCAATAAGTTAAAGAATATAACTAAATTAAATCAAATCAAATTTTAAATGCAATTTAAATAAAGCTTGATTTGATTTAGTTCTATTTTTTAATTTAGATTTTTGGTTGAGATGGAGACTTGAAACCAACATATTAATTAACAACTTGAAGATTACATTTGAAATC	TGCAGGACATCAAAGAGAGATTTGAGATTTCTAAAGGAGAGAAGCTAAACTCTCATTGTATAAATTTAATAATAGGATTAAATCAAACGTTATTTAAAGTGCATTTAAAGTTTGATTAGATTTAGTCATATTCTTTAACT
21	18048	215837_x1	215837	x1	AB	Normal	2.238	TGCAGGAGTGGGCCATGTTATGTGTAGGTGCTGTCTTTTATTCCAGCATAGCACATCTGGTTGTCACTATAAGTCTTGCAGATAAAGGTTCTCAAATTGCATTCATCCACCTCTGGCCTACTGGCTCCCCTTCTTCTGCGGAAGCATAGCTCCCGCTCAGCCCAGTCAAAGCTGTTCGCTGCTCTGGCACCCCAATGGTGGAACAAGCTCCCTCACGACGCCAGGACAGCGGAGTCACTCACCACCTTCCGGAGACATTTGAAACCCCACCTCTTTAAGGAATACCTGGGATAGGATAAAGTGCCCTTGAGCAAGGCACTTAACCCTAATTGCTCCTGTAAGTCGCTCTGGATAAGAGCGTCTGCTAAATGACTAAAATGTAAATGTAAATGTAAAGTAATCCTTCTACCCCCCCCCCCAAAAAAAATAAAAT	TGCAGGAGTGGGCCATGTTATGTGTAGGTGCTGTCTTTTATTCCAGCATAGCACATCTGGTTGTCACTATAAGTCTTGCAGATAAAGGTTCTCAAATTGCATTCATCCACCTCTGGCCTACTGGCTCCCCTTCTTCTGCG
21	12047	40133_x1	40133	x1	AB	Normal	2.238	TGCAGGTGAAGAAGCCGGATGTGGAGGTCAAGGGCTGGCGTGGTTACACATGGTCGTGAGGCTGGTTGGACGTACTGCCAAATTCTCTAAAACAACATGTGTAGAGAAATTAACATTAAATTATCTGGCAACAGCTCTGGTAGACATTCCTGCAGTCAGCATGTCAATTGCAATCTCCCTAAACTTGAGACATCTATGGCATTTTGAGACATCTGTGGCATTGAGTTATGTGACAAAACTGCACATTTTAGAGTGGCCTTTTATTGTCCCCAGCACAAGGTACACCGGTGTAATGATCATGCTGTTTAATCAGCTTCTTGATATGCCACCCCTGTCAGGTGGATGGATTATCTTGGCAAAGGAGAAATGCCCACTAACTGGGATGTAAACAAATGTGTGCACATATTTGAGACAATTAAGCTTTTTGTGTGTATGGACATTTCTGGGATCTTTTATTTCAGCTCATGAAACATGGGACCAACACTTTACATGTTGCATTTATATATTTGTTCAGTGTAGTTGCAAAGTTGGCAATTAGCTAA	TGCAGGTGAAGAAGCCGGATGTGGAGGTCAAGGGCTGGCGTGGTTACACATGGTCGTGAGGCTGGTTGGACGTACTGCCAAATTCTCTAAAACAACATGTGTAGAGAAATTAACATTAAATTCTCTGGCAACAGCTCTGG
21	12873	36887_x1	36887	x1	AB	Normal	2.238	TGCAGGTGAAGAAACCTGATGTGGAGGCCCTGGGCTGGAGTGGTTACACGTGGTCTGCGTTGTGAGGCCGGTTGGACATACTGCCAAATTCTCTAAAACGAAGTGGGAGGCAGCGTATGGTGGAGAAATGAATATTAAATTCTCTGGAAATAGCTCTGGTGGACATTCCTGCAGTCAGCATGCAAATTGCACGCTCCCTCAAAACTTGAGACATCTGTGGCATTGTGCACATTTTAGAGTAGCCTTTTATTGTCCCCAGCACAAGGTGCACCTGTGTAATGATATGTTGTTTAATCAGCTTCTTGATATGCCACACCTGTCAGGGGGATGGATTATCTTGGCAAACGAGAAATGCTCACTAATAGGGATGTAAACAAATGTGCACAACATCTGAGAGAAATACGCTTTTTGTGCATATGAAACATTTCAGGGATCTTTTATTTCAGATCATGAAACATGGGACCAACACTTTACATGTTGCGTTTATATTTTTGTTCAG	TGCAGGTGAAGAAACCTGATGTGGAGGCCCTGGGCTGGAGTGGTTACACGTGGTCTGCGTTGTGAGGCCGGTTGGACATACTGCCAAATTCTCTAAAACGAAGTGGGAGGCAGCGTATGGTGGAGAAATGAATATTAAAT
21	1973	90825_x1	90825	x1	AB	Normal	2.238	TGCAGGTTTATGCTCTACAACATCCGTGGAGTATGACCCTACCTCACACAGGAAGCGGCGCAGGTCCTATTCCAGGCACTTGCCATTTCCAGTCTGGACTACTGCAATTCACTTTTGGCTGGGCTCCCCATTTGTGCCATCAAACCCCTGCAACTTATCCAGAACTCTGCAGCCTGCCTGGTTTTCAACCTTCCCAAGTTCTCTCATGTCACCCAGCTCCTCTGCACACTCCACTGGCTTCCAGTCGAAGCTCACATCCACTACAAGACCATGATGCTTACCTACGGAACAGCAAGAGGAACTGACCCTCCCTACCTTCAGGCTATGCTCAAACCATACACCCCAACCCGAGCACTCCGTTCTGCCACCTCAGGTCTCTTGGCCCTCCCACCCCTACGGGAGGGCAGCTCCCGCTGAGCCCAGTCCAAGCTCTTCTCTTTCCTGGCACCCCAATGGTGGAACCAGCTTCCCCCGTGAAGCTAGGACAGCGGAGTCCCTGCCCATCTTCCAAAAATATCTGAAACACTTCCTCTT	TGCAGGTTTATGCTCTACAACATCCGTGGAGTATGACCCTACCTCACACAGGAAGCGGCGCAGGTCCTATTCCAGGCACTTGCCATTTCCAGTCTGGACTACTGCAATTCACTTTTGGCTGGGCTCCCCATTTGTGCCAT
21	22706	123596_x1_P47F	123596	x1	AA_BC	Duplicated	2.238	TGCAGGACCTCAACCACAAGTACGCCAGCCTCCAGCCCTATCTAGACCAAATAATCCAGATTGAAGAACAAGTGTCGTCTCTGGAGCAGGCTGCTTATAAACTGGACACCTACTCTAAAAAGCTTGAGGCCAAGTTCAAGAAACTGGAGAAGCGATGAGGAGGAGTAAATATGGAAGAAGAATATAAGGAAAGGAAGAAGAGGGGTTGATGGAGGAGGCCTGAGGGGTACTGGTCCTCCTTCTCCCCGTCTGTAGACCAACCCTAACCCATTTGATCTGAGGAAGCAAGACCCACATCTTTACAACATCAGCCTGATATAGAGAGGTATGAGGTAGCCTGGGGTTGGTTGGAGGGATATCCCAGATGTTAGACCTAGTGTTATCATTTTGGTTGGATCATTAAAGTTGCATGTAGATGGGGCTTTGGGTAGTTTATTGAGTCCCTATTCCTGTTAGCAGCGTTCCAGGCCGCTCTGTGTCGTCCTGTCACAATTGTAATTTACTTCCTGGATTTAGTGAATTGATCCTGAATTGACCCCTACCCTGGT	TGCAGGACCTCAACCACAAGTACGCCAGCCTCCAGCCCTATCTAGACTAAATAAACCAGATTGAAGAACAAGTGTCGTCTCTGTAGCAGGCTGCTTATAAACTGGACACCTACTCCAAAAAGCTTGAGGCCAAGTTCAAG
21	12228	39467_x1_P46F	39467	x1	AA_BC	Duplicated	2.238	TGCAGGGAGGTCGTCGATGCCCTCCTGATGTCTCTCCTGTAAATAGTGTTGGTCAGCTTCTGCTCTCCGTCTGGGGCTGCGGTCCCTGTCCCTATCCCTGTGCCCGTCTGACGGTGACCTCTTGGGTCTAACTGCTCCCTGTCTGTCAGCCTCAGAGATCATAGCTCCAAAGCAGAAGATGAACAACCATCACTTTGTCAGCAGGTTACAGGTTTTACTTCTGTTCTGTCTGAATGAGAAATTAGTAAGAAGTCCTTCAAGATAAGCACAAATGCCAAAACGTCCAAAAAGGGTCTTTTTTTTATTTTTTTATCTTAAATGTTTCCAATTAACTAACCCAAAGTTGTTTCTGCTGAAAGGGGAAAGTAATTATCTCAATGAAGTATCCAGCTGTTAAGTTATTCTGGACAGTTTATCAGCCTCTGGTCTTGTTGCTATCCATCTGTCTCCCTCGCCCTCCAACTTTAGAATAGTTGCATGACTGTGCCAAATCCCT	TGCAGGGAGGTCGTCGATGCCCTCCTGATGTCTCTCCTGTAAATAGTGTTGGTCAGCTTCTGCTCTCCGTCTGGGGCTGCGGTCCCTGTCCCTATCCCTGTGCCCGTCTGACGGTGACCTCTTGGGTCTAACTGCTCCCT
21	6323	71573_x1	71573	x1	AB	Normal	2.414	TGCAGGTAATAAGCTACTAATACCCATCATTCATTATCCCCCACAAAGCCACAACTAACAGGAATAATGCATTAGGACGGAAGACTAACTTAAACTATGTGTGGGTAACTCCAACTCTTGAGGAGATCACGCGTTTATGTCAATGGTGAATATGCACGAAAATTCGAGTTACACTGTTGGATTTGAAGTTATGATTTTGTCCTCACTGCTTGACCATAGGATGAGTACTGTAGAAACCCCGGCTCATCTTCCCCCTCCTGTCTCTTCAGGGCTCCAGCATGATGTTCCCTGACTCTTCTGGCCTGTCTGATGAGTCCCAGTCGGGGGCCAGCCACATGTGGCCCACCCTGGTCCCCCCGTGCTACTCTCCACCTTACTGCCCCCCCGACGAGAAGCCCCCGCCATACAGCCCCTAGGAGAGAGGCTGGACCTGGGAAAGAACAGGGGAGGGCATCCGGTATCGTCTCCACTTTTGCCAGCTACATTGGCAACAAAGGGCAATGGGCATTGATGGGTGTTAGTGGACCTTGAATATTAACCTGTTT	TGCAGGTAATAAGCTACTAATACCCATCATTCATTATCCCCCACAAAGCCACAACTAACAGGAATAATGCATTAGGACAGAAGACTAACTTAAACTATGTGTGGGTAACTCCAACTCTTGAGGAGATCACGCGTTTATGT
21	22721	123497_x1	123497	x1	AB	Normal	2.414	TGCAGGACTCCTCCAGTTTAAAGGTGCTGTCATCCTCACAGAAGAACTGGACCAGAGCCTGACTGGACATCCTCATCCCCTCCACCTCATCCTCCGCCTCCTTCAGACGCTCCTCTGCCACCTAGAGAGAGATGGAGAGGAGAGAGCGAGATTAGACTCACTGTTCTGCATTTTGAACAAGGAGGAAGAATATGGAGGGAAGAGACTCAGAGTTAACCAAAGCCATGTGAGTTTCAGTTTTGTTCTTTGTGAGTTCATAAATTCTAACTTCACTAGACACCATAGATCAGTGTTGTAGATCTAGAATTATGTATGTTCTAGGTCAGTGTGAGTTCTAGATCATTGTGTGTTCTAAATCCATGTTCTAGAATCTAGTTCAGTTCCGTACCTCCAGGAAAGGCTGTGTGAGCTGTTGGATGTCTGCCTCCGTCTGGACACTGATCCTGAGGGATGCCACACGGCTGTGGAGCCTGGAGAGATCCTCTACTACAGACTCCTCACACAACCTATAGGAAGACAGACGAGAGAGATGCATCACTTTACATGACATTTAAAGGTCGACTCAGCGATAAGAGGTAGA	TGCAGGACTCCTCCAGTTTAAAGGTGCTGTCATCCTCACAGAAGAACTGGACCAGAGCCTGACTGGACATCCTCATCCCCTCCACCTCATCCTCCGCCTCCTTCAGACGCTCCTCTGCCACCTAGAGAGAGATGGAGAGG
21	12864	36945_x1	36945	x1	AB	Normal	2.414	TGCAGGAGCCAGGGCTTGCGGCTGATTAATGGCACCGGCAGACTGAATTGGCTGGCTGGGATGACAGCAGCGCTTGGACTCCCTGGTGGGTAGTAGTGGGAGGCTGCCTCACTGGCATGCCCCGCTCAAGCCCAGTTATA	TGCAGGAGCCAGGGCTTGCGGCTGATTAATGGCACCGGCAGACTGAATTGGCTGGCTGGGATGACAGCAGCGCTTGGACTCCCTGGTGGGTAGTAGTGGGAGGCTGCCTCACTGGCATGCCCCGCTCAAGCCCAGTTATA
21	22489	124580_x1	124580	x1	AB	Normal	2.414	TGCAGGTTCCTGCTGATGTTAATGCTGATGTCTTTCATCTCCATGTACGTCAGACTGGTCAGCTTGTTCATGTTCTCCAGCACACGGTAGTCCTCACAGGTGCCTGTGAGTTCTCCTTGTCAGACGTCAGGAGTGTGTAT	TGCAGGTTCCTGCTGATGTTAATGCTGATGTCTTTCATCTCCATGTACGTCAGACTGGTCAGCTTGTTCATGTTCTCCAGCACACGGTAGTCCTCACAGGTGCCTGTGAGTTCTCCTTGTCAGACGTCAGGAGTGTGTAT
21	26498	100348_x1	100348	x1	AB	Normal	2.414	TGCAGGGGCCAACGTTTGGCCTCCGTTTGTCGCTCCACATTTCAAAATCCATCGCTTTTCAAAATAAGATTATCATTGGGATAAGAACAAGGAAACTTTGTTAAAGAGCAATTCCGCCACTTTTCAACCTCATATTCATTATCTCCAGCACCAAACCAGTATCTACATATGTGAAAACAGCGTGTTTCTATGATCTGTGGTTAAAAAGATAAGAAGAAAGGCCCTAAAAAATGCTTCTCTGTGACATCACAGATTAAAAGAAAAAAACAATTAATCTCATAGTGTTTGAAAATCACTGTTTTTCAAATGTGTTAACTTTTGATGATGTCGGGTAGAACTTTTTAACTTTATATTTGTTTCTACAAAACGTAGAAATGCGCCATTTTCACATATGTAGACAATGGTATTGTGCTGGAGACAATGAAAATGAGGTTGAAAAGTGGTGGAATTGCCCTTTAAGTAGTCTTTCTTTATGTTGATTCCATAGTCCAGCTTTGATGGAGTCCAGGCC	TGCAGGGGCCAACGTTTGGCCTCCGTTTGTCGCTCCACATTTCAAAATCCATCACTTTTCAAAATAAGATTATCATTGGGATAAGAACAAGGAAACTTCGTTAAAGAGCAATTCCGCCACTTTTCAACCTCATATTCATT
21	14409	30752_x1	30752	x1	AB	Normal	2.414	TGCAGGTCGAAATCACAGGGCTTGTATTAGAACTGTGTTATGTCAGCCATCATTCAACACAGTGTTTAATGCTAGTCTGGAAACAGCTTCCACATGTCATGTTGTGATTACCTTTACATTCACCACACCACAACTACATT	TGCAGGTCGAAATCACAGGGCTTGTATTAGAACTGTGTTATGTCAGCCATCATTCAACACAGTGTTTAATGCTAGTCTGGAAACAGCTTCCACATGTCATGTTGTGATTACCTTTACATTCACCACACCACAACTACATT
21	12895	3681_x1	3681	x1	AB	Normal	2.414	TGCAGGCGCCCGCCCCGCCAGAAGGAGTCGCTAGAGCGCGATGAGCCAAGTAAAGCCCCCCTGGTCCAACCCTCCCCTAACGACGCTGGGCCAATTGTGCGCCGCCCTATGGGACTCCCGATCACAGCCGGTTGTGATACAGCCCTGGATCGAACCCGGGTCTGTAGTGACGCCTCTAGCACTGTGATGCAGTGCCTTAGACCGCTGTGCCACTCGGGAGGCCCACAGCCAGGGAAAATTAATGGAGTCAGATGAGCTGATGTGTTCTCTCTCTCCATCACAATGTGGTCCTGTTGACTCTCTCTGATAAGACTCTGTTCACTGAGGGATCCTCTGATATTTTCCCGCCACAGGCTTTTGGCCTCTGTGTTCCAATTCTGAATTAATCTATGATTAATAATGTGCTCAACGTTGTGTGAAAATACCTGTAAACAATAAACAGAAATAGCTTCTGGATATCAGGACAGCGATTACTCACCTCGTATTGGACGAAGATTTTTTCTTCAACGAGTCTGTTGGGCAGGATATCCTAC	TGCAGGCGCCCGGCCCGCCACAAATAGTCGCTAGAGCGCGATGAGCCAAGTAAAGGCCCCCTGGTCCAACCCTCCCCTAACGACGCTGGGCCAATTGTGCGCCGCCCTATGGGACTCCCGATCACGGCCGGTTGTGATAC
21	11403	42923_x1	42923	x1	AB	Normal	2.414	TGCAGGCCAGGTCCTCTTATTGGTGTAATTAATTTCAAAGATAACTTGTCCTCCGCTCGGATTAGAAATGTCTCTAGATAAGGCAATGACAGAAGGGATGGGTGAGGGAGAGGGATATGTTTGTGTGCATGTGTGTGTTG	TGCAGGCCAGGTCCTCTTATTGGTGTAATTAATTTCAAAGATAACTTGTCCTCCGCTCGGATTAGAAATGTCTCTAGATAAGGCAATGACAGAAGGGATGGGTGAGGGAGAGGGATATGTTTGTGTGCATGTGTGTGTTG
21	20107	158682_x1	158682	x1	AB	Normal	2.414	TGCAGGGTCTTCCACTCCTTCTGCCTTCGCTTCCAAAGAGCCGTACAGGTGAGACCGACTGCTTTACATCAAGCTGTCTGCATGGGTCCCACTACGTGGCCAATCTGCAAAGTCCAAATTTTGTCCATATTGTAAAAATGTACGAAAACAAAAATATGCCTTTTGGTCGTAATTCAAGTTTAGGCATAGGGTTAGGGTTGGGTTTAAAATCTGATTTTAAGAAGATAAATTGTAGGTTGGGCTTCCGACTTTGCAACTTGGGCAGATGGAATGTAGACAGACAGGAGTTCTAGACGGATGAGGACAGGAAAGATAGAGGCGTAGATGCTTTGCTGATAAATGTTTCTTCTTTTACCTGAAACTCATTTAACCCGTCATGTTCCCTCTCAGGAAAACGCAGAGCGGGAACAGAAGGAGCAGAAGCGGATGGAGCGAGAGCGAGAGATGGTGGAGAAGCGTCGCTCCGTGGCTGTGTGTACAGATCTGGACCTGGGTGTGGCTCTGGGTCGGGTGTCCCCACTGGGAACCCAGGAGAACCAGAATGACCTAGAGAGAACCCTTGAGAACCTGAGCCACAACTGGAACCGGCGCAGCCTTAGAACCCAGGAGAAC	TGCAGGGTCTTCCACTCCTTCTGCCTTCGCTTCCAAAGAGCCGTACAGGTGAGACCGACTGCTTTACATCAAACTGTCTGCATGGGTCCCACTACGTGGCCAATCTGCAAAGTCCAAATTTTGTCCATATTGTAAAAATG
21	25927	103099_x1	103099	x1	AB	Normal	2.414	TGCAGGAGGAATAAACAGAATAATTAGGAAAAGCAATCAAGCTCTTAGTAGATGCATCGTTATGGGAACAAAGAAACAATTCAATTTGGAACACAAAAAGGAGAATAAAACTACGGAACAGAAAAGAAGAAAGAGGTAATTTAATTGAAATCATTTCTTTTGTTGTTGTTTTTTTCTCTCTGTTGCAGTGATGAACAAGGACACCTCCATTTCTCATATGCTATTACTGCACTCTGAGGCCTGCGAAAAGCTGATTTCAGGACCATGGATAGCAGGTAGAGAAAGTTTGGATATTAGGACCCTGGATAGCAGGTAGAGAAAGTTTGGATTTTAGGACCCTGGCTAGCTTATAGAATCAGCACCCCCTACAACACACCACATAACCTTCTATTCTAGGCAATGTTGAGCCATATCCCCTCTTTGTGGAGCTAGAACCAGTGCCACGGACAGCACCTGCAAACACACCACTTGCTGCTTATGAAAACCCCTGAGGAGCATCCACTACTGGTGGCGCCTGATTGTTTTAGCACCACCAAAGAGAACATTATGCCTTCAAGATCATAATGAATAGGATTATATGGACAGATCCTA	TGCAGGAGGAATAAACAGAATAATTAGGAAAAGCAATCAAGCTCTTAGTAGATGTATCGTTATGGGAACAAAGAAACAATTCAATTTGGAACACAAAAAGGAGAATAAAACTACGGAACAGAAAAGAAGAAAGAGGTAAT
21	8179	64211_x1	64211	x1	AB	Normal	2.414	TGCAGGTAAATGCAAGAGTAAGCCTAGTTTTTCTGTCGCTGAGTAAATAGAAAACAGCTCTCCACGCCCCACAAAGATAGAAGATAGTGGATCTTTCTCAAGTCTGTTTGGCTGGGCTATCAGAGTCAGAATGGCCCACA	TGCAGGTAAATGCAAGAGTAAGCCTAGTTTTTCTGTCGCTGAGTAAATAGAAAACAGCTCTCCACGCCCCACAAAGATAGAAGATAGTGGATCTTTCTCAAGTCTGTTTGGCTGGGCTATCAGAGTCAGAATGGCCCACA
21	23783	118671_x1	118671	x1	AB	Normal	2.414	TGCAGGACATCAAAGCGTGGATGCAGTTGAGTTTCCTGCAGTTAAACTGCAAAAAGACAGAGGTCATCCTGATTGGCTCTGGCACCATTATTAACAACAACAGCAGCTACAGACTCAATATTGATGGTGTCATGGTTCTCCCCTCCAGGGAGGTTCGCAACCTGGGTGTGATATTTGACAGTCAGCTCTCAAGAGTATGACCAAAGTCTAATTTCTCCATCTACGGAACATTGCCAGGTCACAATCTATGCTATTACAACTTGCAGCTGAGCGACTCATCCAGGCCTTTATTTCATCCCGTCTGGGCTATTGCAACACCCTTTTTGTTGGCGCATCTGCCAAGTGCCTAAACAGGCTACAATATGTCCAGAACTGTGCTGCACGTGTCCTCACCCACACCTCCCCCACGAGCACACCACTCCAGTGCTGTTGAATCTCCACTGGCTCCCCATATGCTCACCCATCGACTACAAACCCTGGTTTACACCTACCAA	TGCAGGACATCAAAGCGTGGATGCAGTTGAGTTTCCTGCAGTTAAACTGCAAAAAGACAGAGGTCATCCTGATTGGCTCTGGCACCATCATTAACAACAACAGCAGCTACAGACTCAATATTGATGGTGTCATGGTTCTC
21	24620	11245_x1	11245	x1	AB	Normal	2.414	TGCAGGAGGATCCTCTTGAAGCCTGAGAAAGAAGATTATTTTCGATGCTTAATTAGCAAACGTTAGTAGTTCGTTAACTAGTTAATTAGGCTAACGCGTTAACTGGCCTGGCTAGCTACAACTTGAAAAGATTCAGCTGTAATGTTATCTTTATGTTAACAATCCATGTGTTAGCTAACGTTAGTAACTTATGTTATCCAGTAGCTAGTAACGTATGTTATCCAGTAACTGTTAGCAGAAACGTTAACATTTTGCTAGTTAGCAACAGTCAGACAAACGATTCACATAGACAGCCAAGCTAGCTAGCTAGCCAGCCAGTTGCTCCTCACACATACCGCTTAAAATCTCTCATTAAACGTCGTCTTGCTGGAGTTGACATCTTATTCAGTTGGGAAAAATAAAACGTATGTATACGGTTACAAGTCGCACGTTTTAAAACAAAACGATTTTCACAGTAATGATTATATTTCCCACGATAACGTTAGGTTTCCGCAATCTTTAGCTAGCTGTTAGCGTCGTTCTTCCTCGG	TGCAGGAGGATCCTCTTGAAGCCTGAGAAAGAAGATTATTTTCGATGCTTAATTAGCAAACGTTAGTAGTTCGTTAACTAGTTAATTAGGCTAACGCGTTAACTGGCCTGGCTAGCTACAACTTGAAAAGATTCAGCTGT
21	26187	101687_x1	101687	x1	AB	Normal	2.414	TGCAGGGAAGAGACAAATGATGGAGAAGTTTTTCACTGATGTTCATAGTCCTCCTCCAGGTGAGATGAAACCAGGGAAGCACCGCCATCACAACCCCGATCATCACCACCAGGATCAAGAAAGGGAAACACACAGGTAAGATCACTTTTGAGTTTCCCTTTTATTAAAGTTTCCTTTTTGAAACAGTAATGAGGAATGCACATTTGATGAAGACTACAATTGAGTGTGGTTATTGAATGAATACATCATTACTACTTAATCTCTCCATATCAGCTACAGCAGGTTACGGGACAATGATAGACGCAGCAGTGAAAGCCACGGTCACCACCATTACCATGGTAACAATCTCCAAGACGACCAGGAGCAACCCCATAGACGCCACCATCATCATCATTATCCTCAGCACCTTCATCACGACGACGAGATGTCGGACCACCACACCACCGTCACCCTCTCCAGAGCATCTTCCTCCTCCCTCTCATCTTCCTCCTCCGACTCTTCCACCGAAT	TGCAGGGAAGAGACAAATGATGGAGAAGTTTTTCACTGATGTTCATAGTCCTCCTCCAGGTGAGATGAAACCAGGGAAGCACCGCCATCACAACCCCGATCATCACCACCAGGATCAAGAAAGGGAAACACACAGGTAAG
21	22514	124459_x1	124459	x1	AB	Normal	2.414	TGCAGGTATATCTCACTGGTCATCCCCAAAGCCAACACCTCCTTTGGCCACCATTCCTTCCGGTTCTCTGCTGCCAATGACTGGAACGAACTGCAAAATCTCTGATGCTGGAGACTCTTATCTCCCTCATTAACTTTAAGCATCAGTTGTCAGAGCAGCTTACCGATCACTGCACCTGTACACATCCCATCTGTAATTAGCCCACCCAACTACCTCATCCCCATATTTATTTTGCTAATTTGCACCCCAGTATCTCTATTTGCACATCATCTTCTGCACATCTATCATTCCAGTGTTAATACTAAATTGTAATTATTTTGCACTATGGCCTATTTATTGCCTTACCTCCTTAACTTACTAAATTTGCACACACTGTATATAGATTTTCTATTGTGTTATTGACTTTACGTTGTGTTTATCCCATATGTAACTCTGTGTTGTTTATTGTTTTTATCGCACTGCTTTGCTTTATCTTGGCCAGGTCGCAGTTGTAAATGAGAACTTGTTCTCAAC	TGCAGGTATATCTCACTGGTCATCCCCAAAGCCAACACCTCCTTTGGCCACCATTCCTTCCGGTTCTCTGCTGCCAATGACTGGAACGAACTGCAAAATCTCTGATGCTGGAGACTCTTCTCTCCCTCATTAACTTTAAG
21	24382	11479_x1	11479	x1	AB	Normal	2.414	TGCAGGGGTTCCGTCTTATATTCTTTAATAACACACTGACGTGGAACACTACGCAAAGCTCTTTTTCTTGAGGGTTGAAATGCAACCGTCACAGGGGGGGGCATGAGCCTGTACCTCAGACTTAATCTTGGATTCTCCAGTGTTGGCTTAAAATCGAGGGGAAATGAATGTGTAGGCCTAGTTAGTTATAAACTGCATGGAAGAGAAGTGTTCTGCCTTCAAACGGCTTTGAAAAGTTGATAACTGTGCCAATGAATTGTGTCTGCAAAAAGGAGTGGATTTCTGAAAGTGAGGAGGTGGTTTACTCAACCTCCATCTGTGATCTTTGAGTGTAATTTCATTTGAATGGGAGAAGTGACAGAGAGTTGATTTCATGTATATCAAATGTTGGCAGACTGGACTTATGAATCTATGCTATATTGCTGCTGGCCTCAAGACAGTGCAACCATAGTGGGGCGGCAGGTAGCTTAGTGGGTAAGA	TGCAGGGGTTCCGTCTTATATTCTTTAATAACACACTGACGTGGAACACTACGCAAAGCTCTTTTTCTTGAGGGTTGAAATGCAACCGTCACAGGGGGGGGCATGAGCCTGTACCTCAGACTTAATCTTGGATTCTCCAG
21	8484	62205_x1	62205	x1	AB	Normal	2.414	TGCAGGCCATTCCCTCCCCTACCTTGGACAACGCTGGGCCAATTGTGCGCCGCCCCATGGGTCTCCCGGTCGCGGCCGGCTACGACAGAGCATGCTTCTTCTATCCACTGACTCCCCAGCTGGGCAGTTCTTCTATCCAC	TGCAGGCCATTCCCTCCCCTACCTTGGACAACGCTGGGCCAATTGTGCGCCGCCCCATGGGTCTCCCGGTCGCGGCCGGCTACGACAGAGCATGCTTCTTCTATCCACTGACTCCCCAGCTGGGCAGTTCTTCTATCCAC
21	14161	31744_x1	31744	x1	AB	Normal	2.414	TGCAGGTACACGCTACATTGCCATGCACTGCTGTTGGGGACCACGTCGAACTTGTAGTCAATCTTCATGCGGTTGAAGGCGGCAGAGTTGTTAAGAATGCAGATGGCATCATGAGCGTTGTCAACAATGACAAAATCTGTCCAGTGCTTGCGTTTGTCAGGCTCGTATTGCCCCTTGGAGCTAGGCGTCGGCTTGTCCTCTGGGTTACGCAGTGCTGGTAGAAAGGCAGGGGTAGGGCAGTGCATCTGGCAGACCACAATATCATTGACCAAGGAGTGTTTGAATTTGCGCTGCACTACACGGACCTCCACCAGTTTAAAGAAAAGCTTAATAGCCTGCTCAGAAGCACGGTCCCTGGCCCCGTTTTTGCTACCAGAGTAGCCAGTGGCAAGGTAAACACACTGGCATCTCAGCTCACAGGCATAGCCATCAGTCGGTACTTTCCTGTTCTTGGGTAGGTCTGCTGGAGGGATATCCTTGAGGTTGAC	TGCAGGTACACGCTACATTGCCATGCACTGCTGTTGGGGACCACGTCGAACTTGTAGTCAATCTTCATGCGGTTGAAGGCGGCAGAGTTGTTAAGAATGCAGATGGCATCATGAGCGTTGTCAACAATGACAAAATCTGT
21	6185	72123_x1	72123	x1	AB	Normal	2.414	TGCAGGACTAACAACAACAGGTGACTGGAGCAAGCCTTCCGTATTGTTGCCCGGCATGGCCATCATTTGTGTGGTGTAAAGTGCAAATGTGGGACGGGACGATAAGTATGTCCATGCATCGGACCCACTGGATTACCGCT	TGCAGGACTAACAACAACAGGTGACTGGAGCAAGCCTTCCGTATTGTTGCCCGGCATGGCCATCATTTGTGTGGTGTAAAGTGCAAATGTGGGACGGGACGATAAGTATGTGCATGCATCGGACCCACTGGATTACCGCT
21	22539	124352_x1	124352	x1	AB	Normal	2.414	TGCAGGGATGTCACAAAGCACAAACTAAATTCAGACTGTCAAACTGTATGACATCAGATGACCACGGCTGACCATTCAGACCGTCAAACTGTATGACATCAGATGACCACGGCTGACCATTCAGACCGTCAAACTGTATG	TGCAGGGATGTCACAGAGCACAAACTAAATTCAGACTGTCAAACTGTATGACATCAGATGACCACGGCTGACCATTCAGACCGTCAAACTGTATGACATCAGATGACCACGGCTGACCATTCAGACCGTCAAACTGTATG
21	3544	83696_x1	83696	x1	AB	Normal	2.414	TGCAGGCGCCCGGCCCGACACAAGGAGTCGCTAGAGCACGGTGAGCCAGGTAAAGCCCCCCCGGCCAAACCCTCCCCTAACCCGGATGACGCTGGGCCAATTGTGCGCCGCCCTATGGGACTCCTGGTCACAGCCAGTTG	TGCAGGCGCCCGGCCCGACACAAGGAGTCGCTAGAGCACGGTGAGCCAGGTAAAGCCCCCCCGGCCAAACCCTCCCCTAACCCGGATGACGCTGGGCCAATTGTGCGCCGCCCTATGGGACTCCTGGTCACAGCCAGTTG
21	19357	179095_x1	179095	x1	AB	Normal	2.414	TGCAGGAGGAGCTGCAGAGTATCATCGACTGCCTGGACACCAGCATTCCTCACTCCATCCGTATCCTCACTCATATGTCCCCAGTCGTTCCTGACTCCATCCGTAATCCTCACTCATATGTCCCCAGTCATTCCAAACCCCCTGGTACAGATCCACTAGTAGGCCCAGCCCTGTAACAGGACACTGTGACTGAGATGCCACACAGTTAGATGGGTCCCTGCGATAAAGCGGCTGCTATACACAGACTGCTGCCAAGGCATGTGCTGGTAGCATTAGGGTGAGCTACATCCACCACATGCGCTACATAGATTAGTGGCTGAAGTATGATATCTGTGGTAGTTGGGGTTTACGGTGTGCAAACTTCCTGTCCATACGTATGCTCACGCATCAACACACACACAACCAGCTTGTTTGAGGGGATCAGTTTGAACTGATTGCTAATCTTCATCACATAATGAGTAGCTATTTAGGATTCAAGGTGATTTGTAGATCAGTGATTCTGCGCAGTATGACAGCAATGTAGTCAAGTTCAAACACGCACACCCACCCTCGGCCACAAATCTGTGTTCCCCCGACTGTGT	TGCAGGAGGAGCTGCAGAGTATCATCGACTGCCTGGACACCAGCATTCCTCACTCCATCCGTATCCTCACTCATATGTCCCCAGTCGTTCCTGACTCCATCCGTAATCCTCACTCATATGTCCCCAGTCATTCCAAACCC
21	21935	126955_x1	126955	x1	AB	Normal	2.414	TGCAGGGTAAGAGGGCTCAGGGACATCCATTGAGCAGTAAAGACAATTCCTGTCAACTTTGCCCACATGTGGCACAGATGTAATGCTGCAAAAATGTGTAATTAAATAAATGTAATGAAAGACCATGTTTTTGTTGGCTGCATCTGTTGATTTTGGGTGCTAGCCTACCTCACCTGTCCTGCCGTGATGGTTCAGGAGATAACCGCCACCACAAAGCCTAGAGTATCTACTGTGGCTATTCAAATTGAATTTCCTCAATGGCACAAGCAAATGAGACGAACCAGACAAATTTGAGTTAGAACACATTGATAACTGTCAATATGATGTCTATAGATGAGGCATTTGTTTTCTGTCTATAGATTAGCCTGGGTTTTCTGCACGTTAACACTAGAAGCTTATTACCTCAAATTGATCAATTGAAAGTGTGGGTTCACAGCTCCAATCCAGATGTGTTGGTCATTACTGAGACGTGGTTAAGGAAGAGTGTTTTAAACACTGATGTT	TGCAGGGTAAGAGGGCTCAGGGACATCCATTGAGCAGTAAAGACAATTCCTGTCAACTTTGCCCACATGTGGCACAGATGTAATGCTGCAAAAATGTGTAATTAAATAAATGTAATGAAAGACCATGTTTTTGTTGGCTG
21	3583	83470_x1	83470	x1	AB	Normal	2.414	TGCAGGGGGAGACAAAGTCTCACTGAAGTAGACTTCTTCTCAGGTCCAAAAAGTTGGTGTTTTAAATATGGAGAACCGGTCAGAACGGACCCAAAGACAACCAGACCTGGCCCCGTATAGACCCGGTCTGATCTGATCCCAGTGAAGGAAGCAGCAGAAAAAATATTTTTTTAGCTATGTTATTAACTCAAGATGTTAATGCACGCACCGAGGGAGAGAGGAGCGGAGCTAGGAGGGGCTTTGCTGTGTTTGTGACTGTGTGACTGAGTGCCGCGAGGGAGAGAGACAGCAGCCACTATCTTCTAGCTGCCAAAGCTAGATTATTTATTATCCAATCTGATTACATAGTACCCGTTTTGACTGCATCAAACCAAGAAGAGCAGCTTGTTAAGATAGCTAGCTAGGCTAAGCAAGCTACATAGGCAGCACTTTCCCCCCATCCTACACAATAACAACTCCATTCAAAGTATTAAGTAGCAGACCATCTGTTGGCTCTTGGTCGTTGAAAGGGAAACATATCCTTCTCAT	TGCAGGGGGAGACAAAGTCTCACTGAAGTAGACTTCTTCTCGGGTCCAAAAAGTTGGAGTTTTAAATATGGAGAACCGGTCAGAACGGACCCAAAGACAACCAGACCTGGCCCCGTATAGACCCGGTCTGATCCGATCCC
21	6125	72410_x1_P46F	72410	x1	AA_AB	Duplicated	2.414	TGCAGGGAGTGTGCTGGACAGGCATAGCAGTGTCAGCGTATGCAGATGACGTTTCTGTGATGGTCAGGGATGGTCAGGACATGCAGGCACTAGAGAATAGTCTGAAGGTGTACGAGGGAGCTTCGTCAGCTAAGGTAAACTGGGGAAAGAGCAAAGCTCTGTTATGTGGGGCATGGGGGGATAGGGCCCCTCCTCTGCTTCCAGGGGGTTTGCAGTGGGGTTGTGAAGGGCTTAAAATATTGGGGGTGTACCTGGGCTCGGAGAGGTGGGTCAGGAAGAACTGGGAGGGGCTGTCACAGGCAGTGGTGTCAAGACTGGCCAGGTGGAGGTGGCTCCTGTCCCAAGTGTCATATAGAGGGAGGGTGCTGATAATCAACAACCTGGTGGCATCTTCCCTGTGGCATAAACTGGCTGTCCTCAACCCCCCCGCCGGGCTGCTCGCAGACCTGCAACGCAAGCTGGTGGATTTCTTCTGGTCGGGCCATCACT	TGCAGGGAGTGTGCTGGACAGGCATAGCAGTGTCAACGTATGCAGATGACGTTTCTGTGATGGTCAGGGATGGTCAGGATATGCAGGCACTAGAGAATAGTCTGAAGGTGTACGAGGGAGCTTCGTCAGCTAAGGTAAAC
21	5774	74010_x1	74010	x1	AB	Normal	2.591	TGCAGGTTGAGTTCCATAAGTACAGGCAGTTTGGTGAGATTCCGGAGGAAGCTTTGAATAGGTCAGTAGCCTACAGAGTAATATGAGAAGAATGCAATTTCTGAATTTATGTAGATATTCTAAACTAAGCGTTTTGATAA	TGCAGGTTGAGTTCCATAAGTACAGGCAGTTTGGTGAGATTCCGGAGGAAGCTTTGAATAGGTCAGTAGCCTACAGAGTAATATGAGAAGAATGCAATTTCTGAATTTATGTAGATATTCTAAACTAAGCGTTTTGATAA
21	24931	108998_x1	108998	x1	AB	Normal	2.591	TGCAGGTGCCTGGCCCGCCACAAGGAGTCGCTAGAGCACGATGAGCCGAGTAAAGCCCCCCCGGCCAAACCCTCCCTTAACCCGGACGACGCTGGGCGAATTGTGCTCCACCCTATGGGACTCCTGGTCACGGCCTGTTGTGACACAGCCTGGGATCAAACCCGGGTGTCATGTGTCAAATGTGCAGCGGTAGGACGGAGTCAGGCGCAGGACACAGAACTGAGTAACTCACATACTTTACTCGACAATAAACAATACTAATCTCCACGCAGGGAAGACACACCAGCTCACATAAGTGTATGACACAAAACAAAGAACAAACACTCACAAAACCATGTGGGAACCAGAGGGTTAAATATGGAAATTATAATAATGCAATGGGAACCAGGTGTGTACAATCAAGACAAAACAAATGGACAAAATAAACGTAGATCGGTGGCAGCAAGAAAGCCGGTGACGACGACCGCCGATAGCCGCCCGAACAAGGAGAG	TGCAGGTGCCTGGCCCGCCACAAGGAGTCGCTAGAGCACGATGAGCCGAGTAAAGCCCCCCCGGCCAAACCCTCCCTTAACCCGGACGACGCTGGGCGAATTGTGCTCCCCCCTATGGGACTCCTGGTCACGGCCTGTTG
21	19673	16841_x1	16841	x1	AB	Normal	2.591	TGCAGGGAGTATCGGAGGAAGTAAAGTGTTCTCCAAGCTGGACCAACGGAACACCTACCACCTGGTGTGGATACGGGAGGGGGACGAGTGGAAGACTGCCTTCAACACGGCCAGCGGTCACTATGAGTATCTGGTCATGCCATTTGGCCGTACCAATGCTCAAGCTGTGTTCCAGGCCCTGGTTAATGATGTTCCCTGACACATGTTGAACCGGTTTGTCTTCGTCTACCTCGATGACATCCTCGTCTTCTCCCGCTCCGCCCAAGAACACGTGCTCCACGTCCGACAGGTCCTCCAACACCTCCTGGAGAACCAGCTTTTTGTGAAAGCGGAGAAATGCAATTTCATTGCTACACCATCCCCTTCCTGGGCTACATCATCGCTGCAGGTAGTGTACAAATGGATCCCGGGAAGGTGAGATCGGTGGTGGATTGGCCCCAGCCTACCGCCAGATAACCAGATGTTTGTTCCTGACGCTGTCCGCTCCTCGGTCATGGAGTGGGCCAACCCCTCCAGGCTTGCCTGCCACCCGGGCTCCCATCGGACCCTGGCCTTTGTGCGACAACGCTTTTGGTGGCCTACCATGGTTCCTGACG	TGCAGGGAGTATTGGAGGAAGTAAAGTGTTCTCCAAGCTCGACCAACGGAACACCTACCACCTGGTGTGGATACGGGAGGGGGACGAGTGGAAGACTGCCTTCAACACGGCCAGCGGTCACTATGAGTATCTGGTCATGC
21	7248	67870_x1	67870	x1	AB	Normal	2.591	TGCAGGGTTAGCTCCAGGTAAATATGCCAATTCTTCAGCCATTCCTGGACCTGTGATCAAAAACAAGCTACATATCGACAGTAACAAAACAAATGATTTAATGATTCTGTCTCTTCGCAGCAAAATCTGCAGAGCTGGGAAGGTTGTATCCCCAATATAAATAACATTATATTGGTTGCAAGAATTTTGTATAATAATTTAAGTTGAAAAATTATACATTTTGAATCCGGTGTCATTTTGCATATCAGTTCATTAACCACTTGTCATGGAATCGGTACGTAAAAAATCTCTTCCCAACTATTTTTCAATCTATATGAAGCAGATCAACCGCTAAAAGTATTTCCAATGCTCACCTCAATTTGCTTTATACAGTATATAGCTATTAAAAATATATATCTGTTCAAATATCTTGCGTATCTTAATTTCCATCATTAACAATTAATATACGTAATAATGTTGGAAATTCATGCATAG	TGCAGGGTTAGCTCCAGGTAAATATGGCAATTCTTCAGCCATTCCTGGACCTGTGATCAAAAACAAGCTACATATCGACAGTACCAAAACAAATGATTTAATGATTCTGTCTCTTCGCAGCAAAATCTGCAGAGCTGGGA
21	4151	80996_x1	80996	x1	AB	Normal	2.591	TGCAGGAATTTCTCTCTGTGTATTAATATCCACTTCAAAGCAAATAGGCTTTTCCTGAACGCCTCTCTGCGGCACCGTCGCCACTGTCGAGGTCTATCCATCACCGTTGTGATCCCCCGGAGCTGAATACATGTAAACATATTTGCAAGCAGACACAGAAATGCCGACCTGCTAATCTTCAGAGTCTGTGGCACTGCACGTACACATCTGTCTGCATGTGTTTTGATACTCAGGTTTGTTTTAACACGTAAGGCGTTAAGAAGAACATATTTAGTGTATGACTGGGTAGGATTGTTTGTTCAAGAACAAATACTTACATTGATAATCTACAGGTAAGTGCCAAAATAAACGAAACACCAACATAAATTGTCTTAATAGGGCGTTGGGCAACCACGAGCCAGAACAGCTTCAGTGCACCTTGGTATAGATCTGGTGACTTAGACGGCCATGGCATATAGTTTACATAGTTTTCATGCTCATCAAACCATGCAG	TGCAGGAATTTCTCTCTGTGTATTAATATCCACTTCAAAGCAAATAGGCTTTTCCTGAATGCCTCTCTGCTGCACCGTCGCCACTGTCGAGGTCTATCCATCACCGTTGTGATCCCCCGGAGCTGAATACATGTAAACAT
21	20858	145978_x1	145978	x1	AB	Normal	2.591	TGCAGGGGTGCTGATATTACACATATGTACACACATGCTGTATAAAAACAAGGAAATCAGTCAAAGTATATCAAGTTCTACCTTGGTGCCAATGCATGAATAGTAAAAGACAACTTCAAAGAGTTGCTTCTCCTTGACAGCAATTCTGTGTGGCAATGAGGGATAATCCTTTTGGAGGCAAAAAAATGTAACAAAGACAAAATCGAGCTAATTATCTTCCGTTTTTAAGTGGATTAAATAAAACTATCTCAAGCCTGAACATGCTGGTTTAAAGTAAGGCCACAGGGCAGAGTGTCTTATCCTTTCCGTGAAGTGCCTTATTAAATAATTTCGTATGGTCATGATATTTGTATTATCAAATAAGTCTCAACAAACCATCCCAGGTCTAATAATACATTCAACAAGAGTGGAAACCTTGAAATTTACCAGATTAGAACATGTGGCATTTTTCTACTGGATAATCTTACCTAATCCCTTGCCTGAGCAAATTCAACCAGAGCAGATTAACCCATGAAGACCACAGAAGAGCCAATACAGGAAGTGGAAAGGAGTGCCCCAATG	TGCAGGGGTGCTGATATTACACATATGTACACACATGCTGTATAAAAACAAGGAAATCAGTCAAAGTATATCAAGTTCTACCTTGGTGCCAATGCATGAATAGTAAAAAACAACTTCAAAGAGTTGCTTCTCCTTGACAG
21	7659	66161_x1	66161	x1	AB	Normal	2.591	TGCAGGTGATGTACTGTAGCAATGAGTGTCGGCAGGCTGCGGCAGACCAGTACCATCGGGCCCTGTGCTTAGGCCCCTCCCAAGAAGACCCGGACCACCCCGTCAACAAACTTAAGGATGCTTGGAGGTGAGATGGATTTGCTGTTTAATTTAATACCAATAGATGGGGCCCATATTTCTCTTGGGCTGAATCTGAAAATGTTACCAAAGACAGTACATTATGAAGATGTCTAGAAACTGCTTCTCCAATAGAAATCCCAGATTTCTCCCGTTGACTTGCCAAACCCTGGTCTGGTCTGCCAAGTCTTGCAATGTTGGGCCTCTGGGTTTCGAAACATTGATGTTACTAGCTTCCTCTGTCCTTGTTTCCTCCAATTCCTTACCTCGCTCTCAAAGATCCCTCCCTTGCAACTCCTCTTTCAGTTAGCTTTGACAGGGAGACGGGAACTGGAGGAAACGAGGACTGGAAAGCAATGATTTGGCAGCTAGTAATGTTTTCAGATCCAGCCCCAGTGCTATTTTGGCTGTAATTGCTGCAGTATGAGGTGACATGATCCCCTCCGTCTGTCCCCTAGG	TGCAGGTGATGTACTGTAGCAATGAGTGCCGGCAGGCTGCGGCAGACCAGTACCATCGGGCCCTGTGCTTAGGCCCCTCCCAAGAAGACCCGGACCACCCCGTCAACAAACTTAAGGATGCTTGGAGGTGAGATGGATTT
21	19643	16950_x1	16950	x1	AB	Normal	2.591	TGCAGGTAAGACAGAGATGATTTATATTGGTTGCTAGAGCTTTGACATCTGTAGCAAAGGTCACATTAATATTCACACACACACTGAATACACACGCACGCGCTCACTCACTGAATACCCCCGCATGCATGCACAAACTGAATACACACATTACTGAATAATACATGTAGGAGCATGACTGTCCCTGTCTAAAGGAAATGAGTGTTGACTTCCTCTACCTCAACACACATCATTCCACACATCACATGCTTTAGAAATGCATAGGCTGCCATGGAGAGGCACCACAACTATATTTCAGTGGTTTACCAGACATGAGTTGTAGCAGAGGACAAACAAAGATTCCTAACACAGACCAGCACTCACATGGATATCGTGTAAATCTTCTTATGTGGATGGTGGAGCTGGGATTTGTAAGGTTAGATCAGGGTCGTGTTCATTAGGCACCAAATGGATAAAAATGGACCGAAGCAGGGAGGGACTACCTGCACTTGACCAATAACAAATGCTTATTTTAATTTTCTGTTGCAAAACGAATCAAAACGT	TGCAGGTAAGACAGAGATGATTTAAATTGGTTGCTAGAGCTTTGACATCTGTAGCAAAGGTCACATTAATATTCACACACACACTGAATACACACGCACGCGCTCACTCACTGAATACCCCCGCATGCATGCACAAACTG
21	17175	229876_x1	229876	x1	AB	Normal	2.591	TGCAGGAAGGGCAGGTGGGACGCTACGAGCTGGTGAAACCTCAGGCCTCACACTGACTGGATATGGTATAGCTCCAACAAACTACCGATGACTGATACTTACCACAAAAAAAATCACACATCTGATCTGGGAAAAGTTTGTAAATGTAAAATGTTTCAATCTTCTAGGCTTGTCTTTCGGAGAAACACTTGTGGTTTCTGCATTCCTTTTCATACAATTGTAAATTTTCTGACATTGTTTTAACGCTTCTTGTCTTTCCACTATTTTGTTGTCTTCTGTCAGCTTCAAATTTGCACAATATGCTAGTCTTGAAGTGCTTTGTGCTGTTACAGTTGATTAGAGTTCTGTATCTTTTGACAGAAATGCTCAAAACATATTTAGCAAATGTTTTTCATGGCTACAGAAATAGCCTAAACCAGCAGAATGCCTGCCATTTCACCTACACAAAAGTTTAATTAGTAGAAATGTATATACTGTTGGCATCACCTCCGGTGATGACAGGTGTAAACTAGAGGCAACATCTGTAACTATA	TGCAGGAAGGGCAGGTGGGACGCTACGAGCTGGTGAAACCTCAGGCCTCACACTGACTGGATATGGTATAGCTCCAACAAACTACCGATGACTGATACTTACCACAAAAAAAATCACACATCTGATCTGGGAAAAGTTTG
21	14864	28832_x1	28832	x1	AB	Normal	2.591	TGCAGGAGCGCATACTACGGGTGGGTGTTGCTATGGTGACCAATGAGCTAAGATAAGGCGAGGATTTGCCTAGCAGTGTTGTATAGATGACCTGGAGCCAGTGGGTTTGGTGACAAATATGTAGTGAGGGCCAGCCAACGAGAGCGTACAGGTCACAATGGTGGGTAGTATATGGGGCTTTGGTGACAAAACGGATGGCGCTGTGATAGACTACATCCAATTTGCTGAGTAGAGTGTTGGAGGCTATTTTGTAAATGACATCGCCGAAGTCAAGGATCGGTAGGATAGTCAGTTTTACGAGGGCATGTTTGGCATCATGAGTGAAGGAGGCTTTGTTGCGAAATAGGAAGCCGATTCTAGATTTAACTTTGGATTGGAGATGCTTAATGTGAGTCTGGAAGGAGAGTTTATGGTCTAACCAGACACCTAGGTATTTGTAGTTGTCCACATATTCAAAGTCAAACCTGCCGAGAGTAGTGATTCTAGTCGGGCGGGCGGGTGCAAAC	TGCAGGAGCGCATACTACGGGTGGGTGTTGCTATGGTGACCAATGAGCTAAGATAAGGCGAGGATTTGCCTAGCAGTGTTGTATAGATGACCTGGAGCCAGTGGGTTTGCTGACAAATATGTAGTGAGGGCCAGCCAACG
21	413	98159_x1	98159	x1	AB	Normal	2.591	TGCAGGCCAGCTCCCTACGAACGTCCTCCCGTAGACTGCATCGGTAGTGGTCAATCAAGGGCCCTCTCATTCCATCCCGCGCTGGCTGCCAGTGTCCTGAAATCCAGGGCGAAGTCCTGTGCGCTCCTTCTTCCCTGTCTGAGGTGAAACAGACGCTCCCCCGCCACTCTCCCCTCCGGCGGATGATCGAATACTGCCCTGAAACGGTGGGTGAAATCCCCGTAATGTACGGACTCAGCGTCTATTGCACCCCACTCTGAGTTGGCCCATTCCAGCGCTCTGCCTGACAGACAGGAGATGAGGGCGGACACACTCTCGTATCCCGAGGGAGCCGGGTGGATGGTTGCCAGGTAGAGCTCCACCTGGAGCAGGAAACCCTTACACCCGGCAGCTGTCCCATCATATTCCCTCGGGAGCGAGAGCCGAATTCCACTGGATCCAGGGTTTGATGGTCTTGATGGGGAAGAAATCGGAGGAGGAGGAAGTGTAGGAAACCCATTTCTCTCCCATCGATCCATGGTG	TGCAGGCCAGCTCCCTACGAACGTCCTCCCGTAGACTGCATCGGTAGTGGTCAATCAAGGGCCCTCTCATTCCATCCCGCGCTGGCTGCCAGTGTCCTGAAATCCAGGGCGAAGTCCTGTGCGCTCCTTCTTCCCTGTCT
21	16331	249455_x1	249455	x1	AB	Normal	2.591	TGCAGGTACTAGACACACAGGGATACCTACAGTACATACACAGAGATACCTACAGTACATACACAGAGATACCTACAGTACATACACAGAGATACCTACAGTACATACACAGAGATGCCTACAGTACATACACAGAGATG	TGCAGGTACTAGACACACAGGGATACCTACAGTACATACACAGAGATACCTACAGTACATACACAGAGATACCTACAGTACATACACAGAGATACCTACAGTACATACACAGAGATGCCTACAGTACATACACAGAGATG
21	8582	61629_x1	61629	x1	AB	Normal	2.591	TGCAGGTCACGTCCTACATATTTCTTTATATTCCTTTGGAAGTCGGGTAGGATTATAATTTGGCTTATATTTACTGTGGGTAGCTGGCTGTGATTACGGTCTGGGGCATGCCCAGCAGGAGTTGAGGAGAGGGACAGAACCTGTGAGGGTGACCTCAGGTTACTTAGAGGTTACTTAGAGTGTAGGTCATAGACTACGACTATGACGTGTTGGTTGTGAGGGACGTAGCACAGCTCCACACATATTTACATTTGAAGATGATCCTTGGGCTTTGATGTACAGTAAAAGGGTTGCAGAGGAGGTGGAGCTGGTCAAGCATGGTTAGTAGCAGACTAGGTACTTATGAGGGCAATGCATGCCAGCACTTTCCAGATTGCATTTTGACTGTAGAATGTCCTCCTGACATGTGGCAGTCCAGTTCCATGATGTCTCTGTCTCTAGTAACTGTCTGAGGGGAAGGCTGATGGTGGACTGGGCCTATCCAGGACAATTCTGGGAGATTCAGGATAGCATTG	TGCAGGTCACGTCCTACATATTTCTTTATATTCCTTTGGAAGTCGGGTAGGATTATAATTTGGCTTATATTTACTGTGGGTAGCTGGCTGTGATTACGGTCTGGGGCATGCCCAGCAGGAGTTGAGGAGAGGGACAGAAC
21	5534	75129_x1	75129	x1	AB	Normal	2.591	TGCAGGGATGTAGCTCAGTTGGTAGAGCATGGCGTTTGCAACGCCAGGGTTGTGGGTTCGTTTCCCACGGGGGTCCAGTATGAAAAAATAATGTATGCGCTAACTGTAAGTCGCTCTGGATAAGAGCGTCTGCTAAATGA	TGCAGGGATGTAGCTCAGTTGGTAGAGCATGGCGTTTGCAACGCCAGGGTTGTGGGTTCGTTTCCCACGGGGGTCCAGTATGAAAAAATAATGTATGCGCTAACTGTAAGTCGCTCTGGATAAGAGCGTCTGCTAAATGA
21	17604	223895_x1	223895	x1	AB	Normal	2.591	TGCAGGTAGGGCGCATGCGCAAACCACTCACAAGGGGGCATTGTTTAAAGTCATCAGGGACTGGGCAATATCAATTTTGTCCCTATCGAAAATGTGATATTGTATTCGCCATTTCATCATCACAACTTATCTTGCTAAAACTAAACAATTTGACTATCATTTAGTTTTGATCAAGCATTGTTTATTAGTGGTAAATAATTTACTTGCAATGCAAAATGATGCCTCACCAGAGCAACGTTGACGTTTCTCTAACTTGCTAGCTAGCGAACTTTTAAACTGTACAAGTGAAGTTAACCAGCAACCCATGTCTATAAAATAAATTGCATTTAGGATATTTGTTCAGATAATTTGGTGACAGTACTCTGTAACTTTGCGAGACTCAAGATGACCTTCCGAAAATGGTACCCCAACCTGGCTGTGGTCGCACGTGTCCGACTTGACCAAGGTATGGCTAATTAGCTAGCTAACGTTAGCTTTAGCTAGCAAGTCTTTTTAAGGCAGCTTCTGTGTTTAATAGTCTAGTCAAC	TGCAGGTAGGGCGCATGCGCAAACCACTCACAAGGGGGCATTGTTTAAAGTCATCAGGGACTGGGCAATATCAATTTTGTCCCTATCGAAAATGTGATATTGTATTCGCCATTTCATCATCACAACATATCTTGCTAAAA
21	22352	12508_x1	12508	x1	AB	Normal	2.591	TGCAGGCCAGTTACTGACGAACGTCCTCCCTTAAGCTGCAACGGTAGTGGTCGATCAGGGCCCTCTCATTCCATCCTGCGTTGGCAGCCAGAGTCCTAAAGTCCAGGGCAAACACCTGTGCGCTCCTCTTCCCCTGTCTGAGGTGGAATAGACGCTCACCCGCCGCTCTCCCCTCCGGTGGATGATCGAATACTGCCCTAAAGCGGCAGGTAAACTCTGCATAACTTACAGTTGCGGCGTCTATTCCCCCCCACTCGGCGTTGGCCCACTCGAGCACTTTACCGGACAGACAGGAGATGAGGGCGGACACGCTCTCGTATCCCGAGGGAACCGGGTGGATGGTTGCCAGGTAGAGCTCGACCTGGAGCAGAAAACCCTGACACCCGGCAGCTGTACCGTCATATGCCCTCGGGAGCGAGAGCCGAATCCCACTGGACCCAGATGGTGAAGAGGTGGACAGCGGTGTAGGTGGTGGTGTAATTGGAGGAGGTATAGGGATACCTCTTCTCTCCCATCGTATTCACCACTTGTTCCATAGCGGTAGTAGCTAGTACTCCGGT	TGCAGGCCAGTTACTGACGAACGTCCTCCCTTAAGCTGCAACGGTAGTGGTCGATCAGGGCCCTCTCATTCCATCCTGCGTTGGCAGCCAGAGTCCTAAAGTCCAGGGCAAACACCTGTGCGCTCCTCTTCCCCTGTCTG
21	11605	41909_x1	41909	x1	AB	Normal	2.591	TGCAGGCTTTTAGTAAAGTGGAACCCCATTTTTTGACACTTATTTATTTCATGCGATAGTGATGTCCAACAAAACAGTTCTTGCACCTTTCAATAGCCAATGACAACAATAGGCGAAGCAATGAACTAATGACTGACAACCAACACGTAATAAAAAGCATAAAAGCCCTAATTTGCAGCTTATTTCATCTGAAGCAGCAGACCTAACCTTTTGGCATCCTTGCAATTACCTTGTGTATAATGCTGGCTCTAGGGTTTCCACACTGAACCACAGTCAAATAAAGTCAAAATATCAGTGGTCCCTTCTGCAATTGCTTCCCATGATGCTTATATTTATTAGCTCATTAAATTCCGTCTGAGCAGTCGTCGCTGATCTGTGGCGCTCACCGTGGCAACGCAAGTCAGCCAATTAGCAACAGCTTATCTTGCATTGAAGATTCGGTGGTGTGGAAAAGCATTAAATAGAATGAAAGAGAGTGTGGAAAAAGTGGAATTTAAAAGTGGAAGCTTGAGGTAGAACAT	TGCAGGCTTTTAGTAAAGTGGAACCCCATTTTTTGACACTTATTTATTTCATGCGATAGTGATGTCCAACAAAACAGTTCTTGCACCTTTCAATAGCCAATGACAACAATAGGCGAAGCAATGAACTAATGACTGACAAC
21	23685	119211_x1	119211	x1	AB	Normal	2.591	TGCAGGCAAACTAGTTCCTCTCCCTGTGCCTCAGCGACCTTGGTCACACCTGTCCATAGACTGTGTCACCGACCTCTCACATTCTGATGGCTTCACCACAGTCCTGGTGGTCATAGATCGGTTCTCCAAATCATGCCGTTTTTTGCCACTAACTGGTCTTCCTTCTGCTCTCCAGGTCGCAGAGGTCCTGTTCCAACAGGTCTTCCGGCATTATGGACTTCCCATGCATTAAGTTTGCAGACGACACAACGGTGGTAGGCCCGATCAGCTACGATGATGGGACAGCCTATAGGGAGGAGGTCAGAGACCTGGCAGTGTGGTGCCAGGACAACAACCTCTCTCAACATCAGCAAGACAAAGGAGCTTATTGTGGACTACAGGAAACGGAGGGCCGAGCACGCTCCCATTCACATCGACGGGGCTGTAGTGGAGCGGGTCAACAACTTCAAGTTCCTTGGTGTCCACATCACTAAGG	TGCAGGCAAACTAGTTCCTCTCCCTGTGCCTCAGCGACCTTGGTCACACCTGTCCATAGACTGTGTCACCGACCTCTCACATTCTGATGGCTTCACCACAGTCCTGGTGGTCATAGATCGGTTCTCCAAATCATGCCGTT
21	8050	64732_x1_P47F	64732	x1	AB_CD	Duplicated	2.591	TGCAGGGCACATCCTCTGGCCACAGCCTCATCAGCATTCAGGGTGGTGCTCAGCTCCTTCCCAAAGAATTTGCTGATCCTCTCTTTGACAGACGGGATACGGGAGGCCCCACCCACTATTTCCACCGCATAGATGTCCTCCTTCTTAAGCTCTGATTGGACAGGAACCAGGAAGAAAGGCACCAATCAGAACTGACAGTCACTGACATAACTCAATGCTATAAAGACAATACTCAATCCCTACACAGATAATGTTCAATATTATACACAAAGATACATTCTGTTCTGAGATTCAAGCAAGTTATATGCAAACCTACGAAACTGACTGGCTTGCTCCATCAGGTTGTGCAGTGGTGCCTCCACTCTGGCCAGAACGTCAGCACACATCTCCTCAAACTGACCCCTAGAAATTTTTTTGAAAATACAGATGCAGAATCATAATTTGATCACCCTGTTGTTGCAGGAAACGTATTTGTAGTGTATTCAAGGTTTAAAAACGCTTCTAAAGTTT	TGCAGGGCACATCCTCTGGCCACAGCCTCATCAGCATTCAGGGTGGTGCTCAGCTCCTTCCCAAAGAATTTGCTGATCCTCTCTTTGACAGACGGGATACGGGAGGCCCCACCCACTATTTCCACCGCATAGATGTCCTC
21	2219	89700_x1	89700	x1	AB	Normal	3.045	TGCAGGGAGAAACTTTGTAGTGGGCAGGAGAAAAAGAGGGAGGAGTATCGAGGCTAGTCGCATTAGAAGGGGTGGGAGATGAGGAAATGTTGGACGGGAAATGAGGCATGGCTGAGTTAAATAGGAATCCCGACATAATGAAGTGGTGATTAAAGAGCTCCTTGTCAGTAACAAGCACATCATCAACATTAAGGGACATGGGCAGCTGTGAGGAGGAGGGTTTATTCTCCAGGTCTTTAACCATTTTCCAGAACTTCTTGGGGTTAGACCCACAGAGAGAGAACTGCTCCTTAAAGTAACTAACTTTGGCCTTCCGGATAGCCTGAGTGCACTTATTTCTCATTTGCCTGAACAAGAGCCAGTCAGCCTGAGTATGCGTGTGCCGAGGCTTTCACCAAATTGAATTCTTGAGGTGGAGTAACTCTGCCAGATCACGGTCGAACCAGGGGCTGAACCTGTTTTTAATTATCTTTTTTTATGGGGGCATGTTTGTTAACAATACCACTGAAAATATAAAAAAAGAAGGTCAAA	TGCAGGGAGAAACTTTGTAGTGGGCAGGAGAAAAAGAGGGAGGAGTATCGAGGCTAGTCGCATTAGAAGGGGTGGGAGATGAGGAAATGTTGGACGGGAAATGAGGCATGGCTGAGTTAAATAGGAATCCCGACATAATG
21	17345	227509_x1	227509	x1	AB	Normal	3.045	TGCAGGGACGGATGACTATATAGAAAAAGAGGTTGCTGTCACAGTGAGAATGCTGGTAGACACTGTCTCTAGGAAATAGACGGATTCTGTGTGCTACAGGAGAAAAGTAGAGGCCTCATGTCAAGTGGATGTTTCCTGTCCTACGTCCTTGAGTGTTTACAAATGTGTGTGTATGTGTGCATACTGTACACGTGTGTATATGATTACACACTTCCTTTTGGTTAATGCAAGTGTGTGTGATTGTGCGTGTGTCTGAGTGTTTGTCTAGAATTTCAGTTGGTGTGTGTATTAGATGCGTAAATACACTTGGAGCGTTGGCCTCTTTAGGCTAGCTTACTGAAATGGCAATGGATGTCATCACGATGTAGTCTACTATACTCTAGTAGGCTATAAGGTTAGCACAGAGCAGCCGTGGTGGTGGTGGTGGTGGTCTTACTCTCATGAGGATTGAAACAAATGGCCTTGGTGTGTGTGACACAAGCGTGCTTTCGGCCAGTTGTCAACACTGAGGCAAATTAAACTGCCCTGCACTCCTCTGGTGG	TGCAGGGACGGATGACTATATAGAAAAAGAGGTTGCTGTCACAGTGAGAATGCTGGTAGACACTGTCTCTAGGAAATAGACGGATTCTGTGTGCTACAGGAGAAAAGTAGAGGCCTCATGTCAAGTGGATGTTTCCTGTC
21	9477	5519_x1	5519	x1	AB	Normal	3.045	TGCAGGCAATGAGGTAATATTACAAAGAATCAATGTTTCATGTGTAACTCAATGCATCTGCTATTTGTATTTACAGCTGTCCCCTCCTGTTCCCTGATTAAGAGGTGATGACCACTCCACTCCACTACCGGTGTCAACTCTCTCCTGACTTGATAGGCAATCTGCACAAACATTAATCAACCAATGCAAATAGGCCTATGGGACAATCCACTGCTAGATTGATGGCATTTGGCTTTATTTACTCAATGGTTGAAACCCATCGCGAGTCACACCAACCAGAAGAGACAATGCATGCCTGTCTGTCTGATTATTTCAAGTTTCCGACGCAGAGTGATTGGAGTCCTCTTACATTTATGTGTAGGGATTGGACTGAGGATGGACATTGCTACTCTGAGCTAGAGCCCCATCAGTGAACATAGTCTACCTGACTACCTAGGGGTTTTCAAGTCAGGACTCCCCCGATGAAACTCTGTCCTAGGTGGGTGGGCTTAGACCCACGCTATCCATGTTACCATGCTTACGGTATTACAACACTATGCAAATTA	TGCAGGCAATGAGGTAATATTACAAAGAATCAATGTTTCATGTGTAACTCAATGCATCTGCTATTTGTATTTACAGCTGTCCCCTCCTGTTCCCTGATTAAGAGGTGATGACCACTCCACTCCACTACCGGTGTCAACTC
21	23909	117910_x1	117910	x1	AB	Normal	3.045	TGCAGGTATGGGACCAGTATGCAGACTTATCTGTTTAATCTACATAGTGGCTTTCGCCCCACTAAGAGTTAAAAGGAATAAATCCTGAAGTCAAGTCAATCTCCATAATGTGAAAGGAACAGGTAGACTTTGTTACCCTGTGTTTTGTTGACTCACTCTTGTACACTGTAGCTACACCCATCCCCATTCTCCTATTCCTCCCTCTTACAGAATGTTTTCACTGTGGTGTATGACAGTGTTTATGAGTCAGCATAAAATGGCACCCAAACAAAAAGAGGTAATTAAACATTTTAAATGAGAACTGAATATGACAGAACCAGCCCAATCAGTTAGTGTCCAGGGCTTCCATCATAAACGTGCCGTGTGCATTTGTACCAGACTGAGTTGGGAGAATGTTTGTTTTTCAACTAGAACGCATTTTCTTGGATTGATCATGTTTTGGGATTTTGTAGGAAGATCCACCGTCTTTATACGTCAGGATTCACAAGAAATCTGGTGTTT	TGCAGGTATGGGACCAGTATGCAGACTTATCTGTTTAATCTACATAGTGGCTTTCGCCCCACTAAGAGTTAAAAGGAATAAATCCTGAAGTCAAGTCAATCTCCATAATGTGAAAGGAACAGGTAGACTTTGTTACCCTG
21	803	96149_x1	96149	x1	AB	Normal	3.5	TGCAGGACTTGCTTTATGGAGTGTTGTGTCAAAAAAGCAGAGCATCTCTTTATTACGGACAGACCTCTCCCCATCTTTACAACCATGTATATGCTTAGCGTTGCGCATGTTGATCTTAGGCTTGTGTGAAGCTGCTCGGCCATGGAAACCCATTTCATGAAGCTCCCAACTAACAGTTCTTGTGCTGACGTTGCTTTTCAGAGGCAGTTTGGAACTCAGTAGTGAGTGTTGCAACCGAGGACAGACTATTTTTGCGCGCTACGCGCTTGAGTACTCAGCGGTCCCGTTCTGTGAGCTTGTGTGGCCTACCACCGTAGCTCAGCCGTTGTTGCTCCTAGGCGTTTCCACTTCACAATAACAGCACCTACAGTTGACCGGGGCAGAAATTTGACGAACTGACTTGTTGGAAAGGTGACATCCTATGACGGTGCCACGTTGAAAGTCACTGAGCTATTCATTAAGGCCATTCTACTGCCCATGTTTGATATGGAGGTTGCATGGCTGTGTGCTCGATTTTAAT	TGCAGGACTTGCTTTATGGAGTGTTGTGTCAAAAAAGCAGAGCATCTCTTTATTACGGACAGACCTCTCCCCATCTTTACAACCATGTATATGCTTAGCGTTGCGCATGTTGATCTTAGGCTTGTGTGAAGCTGCTCGGC
21	3833	82355_x1	82355	x1	AB	Normal	3.954	TGCAGGAATAGGCAGACAACACCTGTCACCAAAACACTTTGAACTACGTCTTCTACTACATTTAATTGCAATTCAATTAACATGACCTTGATCTATGTAGCGTTAAAATACCCTAACCCTAACCCTAACCCTAGTAACCT	TGCAGGAATAGGCAGACAACACCTGTCACCAAAACACTTTGAACTACGTCTTCTACTACATTTAATTGCAATTCAATTAACATGACCTTGATCTATGTAGCGTTAAAATACCCTAACCCTAACCCTAACCCTAGTAACCT
21	24756	1109_x1	1109	x1	AB	Normal	3.954	TGCAGGTGAAGAAGCTAGATGTGGAGGTCCTGGGCTGGCGTGGTTACATGTGGTCTGCGGTTGTGATGCCGTTTGGACATACTGCTAAATTCTCTAAAATTACATTGGAGGCGGCTTATGGTAGAGAAATTAACATAACATTTTCTGACAACAGCTCTGTTGGACATTCCTGCAGTCAGCATTCCAATTGCACACTCCCTCAAAACTTGAGACATCTGTGGCATTGTGTTGTGTAACAAAGCTGCATATTTTAGAGTGGCCTTTTATTGTCCCCAGCACAAGGTGCACCTGTGTAATGATTATGCTGTTTAATCAGCTTCTTGATATGCCACACCTGTCAGGTGGATGGATTATCTTGGCAAAGGAGAAATGCTCACTAACAGGGATGTAAACAAATTTGAGGACAACATTTGAGAGAAATAAGCTTTTTGTGCATATGGAACATTTCTGGGATCTTATTTCAGCTCATGGAACATGGGACCAACACTTTACAT	TGCAGGTGAAGAAGCTAGATGTGGAGGTCCTGGGCTGGCGTGGTTACATGTGGTCTGCGGTTGTGATGCCGGTTGGACATACTGCTAAATTCTCTAAAATTACATTGGAGGCGGCTTATGGTAGAGAAATTAACATAACA
21	11888	4079_x1	4079	x1	AB	Normal	4.257	TGCAGGTCATTCCATGCGCTAGGGTCACAATAACTAAAGGCAATCTTCCTGGACTCTGTGGAGACCCGAGAAACCTCTAGAACCAGCAAGTCTTGAGAGCGAGTGTGTCTGGATTTCCAATCAAGAAGTGAGGTGAGGTAGTATAATATAATAATAATATGCCATTTAGCAGACGCTTTTATCCAAAGCGACTTACAGTCATGCGTGCATACATTTTTTTTTTTGTGTATGGGTGGTCCCGGGGATCGAACCCACTACCTTGGCGTTACAAGCGCCGTGCTCTACCAGCTGAGCTACAGAGAACCACCGTAGTATAGGAGTTTCTGGAGAACTGCTTTCTCTACAAATAGCAGCTAGGATGGGCAGTATCCAGATGTTCATACCATCCCTCTCTCAGCCCAGGATTTACAGTATTCCCGGCATAGCACACAAGGGGGAGCTAAACCGATAGTCCCCCCCAAAAAAAATCTAAAGGAAGTTTGTTCTGAAGTGTGTCCTATATCTGAGAGATAAGATCAGGAAACTTTTTTTTTTACCTCTTATTTGGAGACACTAAACAGTCTCAGCCGAGGGAGGGGGTTCTACTATGCTATATGGAATTGTTTTAAGAAAGTCATAC	TGCAGGTCATTCCATGCGCTAGGGTCACAATAACTAAAGGCAATCTTCCTGGACTCTGTGGAGACCCGAGAAACCTCTAGAACCAGCAAGTCTTGAGAGCGAGTGTGTCTGGATTTCCAATCAAGAAGTGAGGTGAGGTA
21	25394	105559_x1	105559	x1	AB	Normal	4.257	TGCAGGAGACAGGCTGTAGAAGCACCGCAGCCAAGCTTTGTCGTGTAAACTCAACTCAATGGTGATCGATGGTAATGCACTAATTATCTGTGTAAATGTGATAGTGATCTGTGTATGGACTGATAGTGATCTCCTACTACAGTGTTTCCCAACCCTGGTCCTCGAGTACCCCCAACAGTACACAGTTTCGTTGTAGCCCTTGACAAACACACATCATTCAACTCACTGAGGGCTTGATGATTAAAATGTGGACTGTTGGGGGTACTCGAGGACCAGGGTTGGAAAACACTGTCCTACTACAACTCTAGCTGGTCAGATAGCTCAGAGCTGGTTTAGATGGTCAACTGATGGGTTGAGATGTAGTGGTATAGGTCTCCTTACCTTTGGGTGTCACTTTTATGCCTGCAGTGTGGAGCTCTTCTTCACTGGTGTTCAAACTGTTACCCAGAGACGCC	TGCAGGAGACAGGCTGTAGAAGCACCGCAGCCAAGCTTTGTCGTGTAAACTCAACTCAATGGTGATCGATGGTAATGCACTAATTATCTGTGTAAATGTGATAGTGATCTGTGTATGGACTGATAGTGATCTCCTACTAC
21	8479	62228_x1	62228	x1	AB	Normal	4.257	TGCAGGTATGATGAGTTATAATTTTTTGTCTCTCTGTGTATCAACATTCGACTGACTCAAAATGGCTGTTTATAAGACGTTATGGAGATTATAAAGGGGTCATGACAAGTCATATAATAATAATAATAATAATAATAATA	TGCAGGTATGATGAGTTATAATTTTTTGTCTCTCTGTGTATCAACATTCGACTGACTCAAAATGGCTGTTTATAAGACGTTATGGAGATTATAAAGGGGTCATGACAAGTCATATAATAATAATAATAATAATAATAATA
21	2977	86373_x1_P95F	86373	x1	AA_AB	Duplicated	4.257	TGCAGGACCTCTGGTTTACAGTAAGGACAGTATACAGCAGATATAGTTCCTACAGGACCTCTGGTTTACAGTAAGGACAGTATACAGTAGATATAGTTCCTACAGGACCTCTGGTTTACAGTAAGGACAGTATACAGTAG	TGCAGGACCTCTGGTTTACAGTAAGGACAGTATACAGCAGATATAGTTCCTACAGGACCTCTGGTTTACAGTAAGGACAGTATACAGTAGATATAGTTCCTACAGGACCTCTGGTTTACAGTAAGGACAGTATACAGTAG
21	2831	87085_x1	87085	x1	AB	Normal	4.408	TGCAGGGACACCAACCTGTCGTTTGACCAGTTGGTGGACATTTCCTCCGTCTAGACACCCTGCTGGCTACCCGCGGGCGTCCCGAGTGGGGGTCGTCCATTCCACCCTCCAGCACCTCCGAGCCGATTCCTATGGAGCTCGGGGGTGCTGGCGCTAGAGAGAGGAGGAGAGGGAACCCGAGGGGGGCCATCCCCTGCACCACCTGTGGTCGTGGAGGACACACCGCGTCCAAGTGCTGGGGAGGGTCTCCTGGGAGAGGTGACAACAGGCCACGCACTGGGGAGTCATTTCAGGTGAGTAGGCGCCCCACTTACCCAGAGCTTTCTGTTGGTCACATGAGTATTCCTGTGAGATTTCCACAGGTGGCACCTCATTCCCAGCATAAGGCGCTAGTAGATTCAGGCGCAGCTGGGAACTTTATTGATCGGGCATTTTGTGGTAGGTTAGGAATTCCCCTTCGGCTGGTAGAAGCTCCATTTCCTGTCCACGCATTAGACAGCCGGCCGTTGG	TGCAGGGACACCAACCTGTCGTTTGACCAGTTGGTGGACATTTCCTCCGTCTAGACACCCTGCTGGCTACCCGCGGGCGTCCCGAGTGGGGGTCGTCCATTCCACCCTCCAGCACCTCCGAGCCGATTCCTATGGAGCTC
21	12236	39441_x1	39441	x1	AB	Normal	4.408	TGCAGGCTGACCTCAGGCGTCAGTTGAACAGTGTTTCCTCCGACATATTGGTGCGGCTGGCTTCTGGGTTAAGCGGGCGGGTGTTAAGAAGCGTGGTTTGGCGGGTCATGTTTCGGAGGACGCATGACTCGACCTTTGCCTCCCAAGCCCGTTGGGGAGTTGCAGCGATGAGACAAGATCGAAATTGGGAAGAAAAAAGGGGGCAAAAAAAACAAAAAATAACTATGAGAGGTTCATCCAAGATGTAGGCTGTCAATCAAGACCTACCGCAGGCTCTTTCTCTCTGACTTGTAATTGGTGACCAGTACGGCTGTCTGAGCTACTGCCCTCCTCTATCCATCACCGGTGTGCCCGAGGCTCCCATGAGGCTCACACATACACACACGCCCCCCACCCCCCCACACACACACAGTCGCGTCCTGTCCTTCATACACCCACTCACTTTTACACAGCATCACCGTAACCTTTACGTAATGTCCTCCAG	TGCAGGCTGACCTCAGGCGTCAGTTGAACAGTGTTTCCTCCGACATATTGGTGCGGCTGGCTTCTGGGTTAAGCGGGCGGGTGTTAAGAAGCATGGTTTGGCGGGTCATGTTTCGGAGGACGCATGACTCGACCTTTGCC
21	3080	85888_x1	85888	x1	AB	Normal	4.408	TGCAGGCACCTGGCCTACCACAAGGAGTCGCTAGAGCGCGATGAGCCAAGTAAAGCCCCTGCGGCCAAAGCCTCCCCTAACCCGGACGACGCTGGGCCAATTGTGCGCCGCCCTATGGGACTCCTGATTACGGCTGGTTGTGATACAGCCCGGGATCGAACCCAGGTCTGTAGTGACGCCTCTAGCACTGCGATGCAGTGCCTTTGACCGATGCGCCACTCGGGAGGCCCATTTTCTTGCTGTGTTACTTTAGTGCCTTATTGAAAACAGGATGTATGTTTTGGAATACTTTTATTCTGTACAGACTTCCTTCTTTTCACTCTATCATTTAGGTTAGTATTGTTGAGTAACTACAATGTTGTTGATCCATCCTCAGTTTTCTCCACAGCCATTTAACTCTGTAAGTGGTTTAAAATTACCATTGGCCTCATGGTGAAATCCCTGAGCGGTTTCCTTTGTAGTGACTGGGTGTCTTGATACACCATCCAAAGTGTAATTAA	TGCAGGCACCTGGCCTACCACAAGGAGTCGCTAGAGCGCGATGAGCCAAGTAAAGCCCCTGCGGCCAAAGCCTCCCCTAACCCGGACGACGCTGGGCCAATTGTGCGCCGCCCTATGGGACTCCTGATTACGGCTGGTTG
21	17461	225995_x1	225995	x1	AB	Normal	4.408	TGCAGGTCAGCATTTGGTTGGACGATGTATACCATGCATATCCCATACATACGACTAATAAAACTTGAAAAAAATATCCCCACAGCATGATGCTGCCACCACCATGCTTCACTGTGGGGATGGTGTTCTCGGAGTGATGAGAGGTGTTGGGTTTGCACCAGATCTTATTTAGGGGCTTCATAGCAAAGGGGGTGAATAAATATGCACGCACCACTTTTCCGTTTATTTATTTTTTAGAATTTTTTGAAACTAGTTATTTTTTCATTCCACTTCACCAATTTGGACTATTTTATGTATGTCCATTATATGAAATCCAAATAAAAATCAATTTAAATTACAGGTTGTAATGCAACAAAATAGAAAAAACGCCAAGGGGGATGAATACTTTTGCAAGGCACTGTACAAGACACAAGCAGTCCATTTAGCTTGATGTATTCATGACATATCCCAGCATGATTTATCATAAAGTTTCATAATGCTTTATAACTATATAGACAATGTGTTATGAATGTTTATAAGGCAATTTAAC	TGCAGGTCAGCATTTGGTTGGACGATGTATACCATGCATATCCCATACATACGACTAATAAAACTTGAAAAAAATATCCCCACAGCATGATGCTGCCACCACCATGCTTCACTGTGGGGATGGTGTTCTCGGAGTGATGA
21	2476	88677_x1	88677	x1	AB	Normal	4.408	TGCAGGCTGACTTCGGTTGTCAGTTGGACGGTGTTTCCTCCGACACATTGGTGCAGCTGGCTTCCAGGTTAAGAAAGCGGGTGTTAAGAAGCTGTTTTGTAGGACGCATGACTCGACCTTCGCCTCTCCCGAGCCCGTTGGGGGGAGTTGCAGCGATGAGACAAGATCGTACCCACGAAATTGGGGAGAAAAAGGGGGGTAAAATTTGAATAATATATATAAATAAAGATAACACTATTATTGCACACAGAGTGAGTTCATGCAACTTATTATGTGACTTGTTAAGATTTGTTTTAATCCTGAACTTATTTAGGCTTGCCATAACAAAGGGGTTGAATAATTATTGACTCAATACATTTCAGCTTTTCATTTGTTATTAATTTGTACAAATTTAAAAAAGCATAATTCCACTTTGACATTATGGGGTATTGTGTGTAGGCCAGTGACAAAAAAAGCTCAATTTAATCCATTTTAAATTCAGGCTGTAACACAACAAAATGTGGAAAAAGTAAAGGGGTGTGAATACTTTCTGAAGACGTTGTTTATCCTACAGAAT	TGCAGGCTGACTTCGGTTGTCAGTTGGACGGTGTTTCCTCCGACACATTGGTGCAGCTGGCTTCCAGGTTAAGAAAGCGGGTGTTAAGAAGCTGTTTTGTAGGACGCATGACTCGACCTTCGCCTCTCCCGAGCCCGTTG
21	21419	13473_x1	13473	x1	AB	Normal	4.408	TGCAGGTAATAAAACCAGGCTGTGATCATCATAGAATATGACATCAACAATGGAGTTTAGTAATGCAATGTTCTGAGATGGGAATTAAATAAAGCACTTGGTTTAGTATTACAGAGAGGGTGAGAGACCAGCCAGGTCGCTCAAGATTCACTTCGAAATTAGACGTCAATCCATGTCCTGAGAATATCAGGAGATGCCTTCAAAACCCGCCACTATTACCATCAAGTAGGCTTGGGTTTTGCCAGGGTGTTGTGGACGGGGGTGGTGGATGGTCGTAAACAGCGAACGTTCAATTCCAGTGTTAGACACCCGTAAAAAAAAAAAACATATCCCTATCCCAAACCTTAACCCTTAACTTAACCATTAAGAATGAATACCTGAATTTAACCATGGAGTTGTTTTTGTTTTAACCCTATCCCATACTTTAGCCTTTAACTTAACAATTCATAATTAATGCAGGAGGAGCCGCATAAAGGAGGAGCCACAGCAGGAGGAGCAACCCAGGGTGTCAAACATGGATAAACGTCAGGGCCCGGTTGCATAAAAC	TGCAGGTAATAAAACCAGGCTGTGATCATCATAGAATATGACATCAACAATGGAGTTTAGTAATGCAATGTTCTGAGATGGGAATTAAATAAAGCACTTGGTTTAGTATTACAGAGAGGGTGAGAGACCAGCCAGGTCGC
21	8430	62547_x1	62547	x1	AB	Normal	4.408	TGCAGGCTCTTCTTGCAATCGGCATCAGCCAGTCTGTCCGGAACCCTGACGCTGTCCACCCGTAAGGAGCACACCACCGTTAATTATACTTATGGTGTTACTGTCTCGGTTCACCCTCTGCTCCAACGTATGTGTTTGGTGTCTGTCTGTCTTCCGGAGGGGGTTGAGTGCAGATATAAAACAAACTCGGGTATTCTTCCCTGCCTTAAAGGTACGGTTTCTCCAACATGCGCTACATCGCCTCGCTCATCAGCGGCGTGGGTATCTTCATGATGGGGGCGGGTCTCTCCTGGTACCATGGCATCATGGGACTGCTGCACCCACAGCCAATCGAGTCTCTGCTTTGGGTGAGTGGTGGCCATTGTTACCGCGGCTGAGGAGATCACTTTGGGCATGGCCATGTGCAGAATCGCTAATCTTGTTCACACAAATAAGTGGCTGTTTGGGATGCAAGGTGATTTGTACAGTGATTCTACACAATCCGACTGCAATGTAGTCTGTATCAAACATTCACATAGTCTTACTG	TGCAGGCTCTTCTTGCAATCGGCATCAGCCAGTCTGTCCGGAACCCTGACGCTGTCCACCCGTAAGGAGCACACCACCGTTAATTATACTTATGGTGTTACTGTCTCAGTTCACCCTCTGCTCCAACGTATGTGTTTGGT
21	16824	23816_x1	23816	x1	AB	Normal	4.408	TGCAGGATTATTTTCCTGCTGTAGCAAACTGGCTCAAATTAAGATCCTACACCTCTAAAAGACTATGACTGGTTTTAGGCAGGCCGTGACATCGTCTAGCAGGCAGGCTGACTAATGGAAAATATGCTGAGCTCGCTGTTGACATAGCAACTGACACAACAGTAAAGAAGGTGAGACCCACAGACGCCCAGGCCAGATGTAAAATAAAACACAAAATAAGTAGAGGGTGAGGTGGTGACAATGTACACAGAGCAAGGGTTCATTACTATTCAGATTTCATAACAGCTTATATAGAAGACTGTACATGAGATAGTGTTGCATTACTTACAGTGCCTTGCAAAAGTATTCATCCCCCTTGGCGTTTTTCCTATTTTGTTGCATTACAACCTGTAATTTAAATGGATTTTTATTTGGATTTCATGTAATGGACATGCACAAAATAGTCCAAATTGGTGAAGTGAAATGAAAAAAAATAACTTGTTTCA	TGCAGGATTATTTTCCTGCTGTAGCAAACTGGCTCAAATTAAGATCCTACACCTCTAAAAGACTATGACTGGTTTTAGGCAGGCCGTGACATCGTCTAGCAGGCAGGCTGACTAATGGAAAATATGCTGAGCTCGCTGTT
21	13044	36254_x1	36254	x1	AB	Normal	4.408	TGCAGGGCAAAGATGACAGACGGAGTATGAGGGAGAAAGATAGGAGTGTCTAACCAAGGATGAACGTACGTCCCTAATCAGAGGTGTTGTTGTGCTTAAGCATAAGGAGCCAGATAGCATACTCATAAAGTCTACAGTAT	TGCAGGGCAAAGATGACAGACGGAGTATGAGGGAGAAAGATAGGAGTGTCTAACCAAGGATGAACGTACGTCCCTAATCAGAGGTGTTGTTGTGCTTAAGCATAAGGAGCCAGATAGCATACTCATAAAGTCTACAGTAT
21	3279	84958_x1	84958	x1	AB	Normal	4.408	TGCAGGTGAAGAAGCCGGATGCGGAGGTCCTGGGCTAGCGTGGTTACACGTGGTCTGCTGTTGTGAGGCTGGTTGGACGTACTGCCAAATTCTCTAAAAGGACTTTGGAGGTGGATTATGGCAGATAAATTAACATTCAATTATCTGGCAACAGCTCTGTTGGACATTCCTGCAGTCAGCAGGCCAATTGCACGCTCACTCAAAACTTGAGACATCTGTGGCATTGTGTTGTGTGACAAAACTGCACATTTTAGAGTGTTCTTTTATTGTCCACAGCACAAGGTGCACCTGTGTAATGATCATGCTTTTTAATCAGCTTCTTGATATGCCACACCTTTCAGGTGGATGGATTATCTTGGCAAAGGAGAAATGCTCACTAACAGGGATGAACACAAATGTGTGCAAAACATTTTGGGAGAAATAAACTTTTTTGTTTCTGGGATCTTTTATTTCAGCTCATGAAACATGGGACCAACACTTTACATGTTGCCTTTATATTTTTGTTCAGTATAAATCTAGCTGGTTT	TGCAGGTGAAGAAGCCGGATGCGGAGGTCCTGGGCTAGCGTGGTTACACGTGGTCTGCTGTTGTGAGGCTGGTTGGACGTACTGCCAAATTCTCTAAAAGGACTTTGGAGGTGGATTATGGCAGATAAATTAACATTCAA
21	20270	155861_x1	155861	x1	AB	Normal	4.408	TGCAGGAGCCGGGAAATGTGGACGTGTTCGAGAAAAAAATTAAGATCTTAGCTGTGGGACCAATGTGATACAGGGGGATAAGCATGACCCTGTCTGTCCTCTGGTTTTGTTTTCATATTCCTCACATATTTGTGCCTGAGAGATTTTTTGAGATCTGTGTGTAAGATATGATAAGTGATATCACAAGGTATTATTCTAATGTACTGTATGTGCAGGTATTTGCTGTATGTATGTCCATTGTCAGTGACTGAGATAGAGCATAGATAGAGCATAAGGGTATACAACATTGTACACATGAATCATTCATTTTAAAGCACACTACTCTATTCTCTTCCTCCCTAGGCTGACAGTAAAACAGAGGACACTGTCCCTCAGGGAGTTAGAGAGAGGTGGGGGAGGGACATTGTTTGACTGTTACCCTGGTTGCTAAGGAGTCTTTTGAACTTGAGAGGTGTGGAGGCATGAACACCTGTGCGGCCCCCCTCTCGAAACCGGTGGG	TGCAGGAGCCGGGAAATGTGGACGTGTTCGAGAAAAAAATTAAGATCTTAGCTGTGGGACCAATGTGATACAGGGGGATAAGCATGACCCTGTCTGTCCTCTGGTTTTGTTTTCATATTCCTCACATATTTGTGCCTGAG
21	12845	37003_x1	37003	x1	AB	Normal	4.408	TGCAGGCTCTAGTTTTGTCTTACCTTGATTATGGTCCAGTTGTGTGGTTGAGTGCTGCAAGGAAATACCTAGTTAACACCTCACGGCACAACGCCTCTCTCCTGTTTGACCTAGATAGTTTGTGTGTATGTATTGATATGTAGGCTACGTGTGCCATTTAAAAATTGATGTGAGCTGTTCTTGTCTATTAATGTTCTGTATTATGTCATGTTTCATGTTTTCTGTGGGCCCCAGGAAGAGTAGCTGCTGCTTTCGCAACAGCTAATTGGGATCCTAATAAAATAGCAGAAAAATACCATACCTCTCATAGGAGAATGTTTCTGTAACCCCTAATCACGCCTTAAAATGACCCAGATGAGACACATGAACACACACACACACACACACTTTTCCTGATGAGTCTGTTATATCAGCTCTTCTCACATTGGCCGGTAATGTGTGCTGATTAGGTCATTATAGAGGTCCAAACGTTGGGCCAAGACAC	TGCAGGCTCTAGTTTTGTCTTACCTTGATTATGGTCCAGTTGTGTGGTTGAGTGCTGCAAGGAAATACCTAGTTAACACCTCACGGCACAACGCCTCTCTCCTGTTTGACCTAGATAGTTTGTGTGTATGTATTGATATG
21	1766	91796_x1_P95F	91796	x1	AA_BC	Duplicated	4.408	TGCAGGCATGATCAGAGCACTTATTGGGTGTTGTTGCTAGGATACAAAACTTTTACTGTGAATCACAGTGGACATGATGAAGTTTGTGCAGTTTTGGAACTCAAAATGCTTTGCACCGTTCCACACACTGTGTACTCCAAAAATACTTGGGATGCACAGAAGTGTAACATCTAATGAGAAAAGCAGAGTGGCTCAGAGTTGAAAAGCAATGCACCTTGGGAGGAAATAGGATGCCTGCGGAGGTGTAGGTACCAACAGACTCACACATTTACACTGCTGACAGGGAAAGGCATGTTTTCCACAGTGTACAACAGATTATTCCATGTAGGCAATCTCCTTTTCATGTTCTGACTGGACTATTTACTGTTAAGCCTATATAGCCTATATACTGTAGCTGGCAGTAAAATCAATGTAACAACGTGTGGTAAATTGCTTACAACATGCATGATCTGAATGTACATTAGCTATTTGCTGGCGCAAGTGGGGACACTTCAGGCTGAGGAGTAAATTTCACACATCCCCATGTGCAACATAGGCTTAATCTGTGTCCAGGATACCG	TGCAGGCATGATCAGAGCACTTATTGGGTGTTGTTGCTAGGATACAAAACTTTTACTGTGAATCACAGTGGACATGATGAATTTTGTGCAGTTTTGAAACTCAAAATGCTTTGCACCGTTCCACACACTGTGTACTCCAA
21	1712	92004_x1_P95F	92004	x1	AA_BC	Duplicated	4.408	TGCAGGACGCCGTGTGGCGAGGCCCGCCCCCCACCAACGGCGTGATGCACGTTGATGAGTGTATGGAGTTCCACCGCCTCTGGAGCGCCATGCAGTTTGTTTACTGCATCCCTGTCGGCACTCACGAGTTCACCGCAGAG	TGCAGGACGCCGTGTGGCGAGGCCCGCCCCCCACCAACGGCGTGATGCACGTTGATGAGTGTATGGAGTTCCACCGCCTCTGGAGCGCCATGCAGTTTGTTTACTGCATCCCTGTCGGCACTCACGAGTTCACCGCAGAG
21	4881	77790_x1_P95F	77790	x1	AA_AB	Duplicated	4.408	TGCAGGGCGGTTCCCATCTGTTGGATTTGGTCCTGTTGCTCCCGAACCTGGACCTCCAGTCTCGTCGGGGCTGCTTCGGCTCCTGCTGATTCCATATCGGGTGTGTAATTCTGTCAACGATGTAGTGATGGTGTGGTGGGGAATCAGGCGCAGAAGCAGAGGTACAGTCCAACAAGACTTTACTATGCAAAATAATCCACAAGCGGCTGGAGGCCAAACAGACGCGCACAGGCGTCAACAAACGATCGCACGAAAACACAGTGCGCAAAACTCTCCTAAACAGAGGAGGACACTACTAATACTGGCGTACTGGAAAATAACACAGCTACGCAAACATCTGACAAGCAACAATTACACACAACGCTATACAAACAACAAGGAAACTAAATAGGGTGCTTAATGAGACCTAACACTAGACAGGTGTGGCTAACAGACAAAACTAATCAAACAGGAAACAAGGAACATAGAACGGTGGCAGCTAGA	TGCAGGGCGGTTCCCATCTGTTGGATTTGGTCCTGTTGCTCCCGAACCTGGACCTCCAGTCTCGTCGGGGCTGCTTCGGCTCCTGCTGATTCCATATCGGGTGTGTAATTCTGTCAACGATGTAGTGATGGTGTGGTGGG
21	15190	27517_x1	27517	x1	AB	Normal	4.559	TGCAGGCCTCCTCACACCTGCCCCAGCCTGGCCAGAGAAACAGCCAACACCCTGCCTAGGACCTGGCAGAGAATCCACCCACACCCGTTCATGCCCTGCTTCCGACCTGGCATACACCACTAAGACAGAGAAACCTTGGACTGGGGCACAGCAAGAATCTAATGACACAGAGGTATTGTTGGAGGCACTGAAAGAGGCACTACCCCCGGCCAACTGAAAACAGCCCTCCCAGTGTTTCCCCTACATTGAGATAATTAGGCGGAGTCCTGACAAGGCCCTGGAGGTGATTGGACAGGATGAGTCAGGTGGACACACACTTCCTAGTTGGCAGGATAAGCAGAACATGGATTTGGACAGTACAAAAGCTGTAACTGATACACCAGAAGCAACTTCCTTCCATGAAAATCCATTAAAAAAAATATGCCATTTTGTACATTTTGCAAAATTCATTAAATTCCTACTGGATGATCCTGGGAGTGTTGGGAGCTGATCTCATCTTAGTATAAGTTGTGATGTGAAG	TGCAGGCCTCCTCACACCTGCCCCAGCCTGGCCAGAGAAACAGCCAACACCCTGCCTAGGACCTGGCAGAGAATCCACCCACACCCGTTCATGCCCTGCTTCCGACCTGGCATACACCACTAAGACAGAGAAACCTTGGA
21	24738	111035_x1	111035	x1	AB	Normal	4.559	TGCAGGTCAGTGACGGTGCAGCTCAGGTGTCTGTTCAGCTCTTCAATGTAGTGCTTCTGGTCCAATATGGCCGTCATCTTAGCATCGCTGACAGAGAGGAGAGAAGGAGAGGTTACAGGAGAAGAGACAAAGGATAACAG	TGCAGGTCAGTGACGGAGCAGCTCAGGTGTCTGTTCAGCTCTTCAATGTAGTGCTTCTGGTCCAATATGGCCGTCATCTTAGCATCGCTGACAGAGAGGAGAGAAGGAGAGGTTACAGGAGAAGAGACAAAGGATAACAG
21	10130	50914_x1	50914	x1	AB	Normal	4.559	TGCAGGGCCTTCACTGTTAACTGGGACACACAGATAACACATTAGGTAGAATTACAACAAAACCATTACAACCCAATATCATAGAAACATTTATAATTCCCCTGGAAATTAGAATCATTTATAAAAACACTTTCACAACGAAAAGTAAATAATGATAAATGGCTATAAAAAGCCTCTTCTCTCACCATGTTGGAGTGTGCTCTGCGGGGCATGCTCTCGCTGGTGTACAGGTAGAGGAACTTGTTGAGCTGGGACGAGGCCAGGCGGTCGCGCACCTCCAGCTCCTGAACGATGAACACCTGGCGGGACAGAGGCTGCTCCCCCACCGCCCCGACCCCCACC	TGCAGGGCCTTCACTGTTAACTGGGACACACAGATAACACATTAGGTAGAATTACAACAAAACCATTACAACCCAATATCATAGAAACATTTATAATTCCCCTGGAAATTAGAATCATTTATAAAAACACTTTCACAACG
21	16030	255918_x1	255918	x1	AB	Normal	4.559	TGCAGGCTCTAGTTTTGTCTTATCTTGATTATTGTCCAGTCCAGTGCTGCAAAGAAGGACCTAGTTAAGCTGCAGCTGGCCCAAAACAGAGTAGCACGTCTTGCTCTTCATTGTAATCAGAGGGCTGAATGCATCTTTTGTAAATAATGTCTGAGTGTTGGAGTGTGCTCCTGACTATCCGTCAATTTTTTAAACAAGAAAATGGTGCCGTCTGCTTTGCTTAATATAAGGAATTTGAAATGATTATACTTTTACTTTTGATACTTAAGTATATTTGAGCAATTACATTTACTTTTGATACTTAAGTATATTTAAAACCACATACTTTTAGACTTTTACTCAAATAGTATTTTACTGGGTGACTTTCACTTTTACTTGAGTAACTTTCTATTAAGGTATCGATACTTTTACTCAAGAATGACAAAATAATTGGGTACTTTTTCCACCACTGGTAGTTTTGTAGTTCTAGA	TGCAGGCTCTAGTTTTGTCTTATCTTGATTATTGTCCAGTCCAGTGCTGCAAAGAAGGACCTAGTTAAGCTGCAGCTGGCCCAAAACAGAGTAGCACGTCTTGCTCTTCATTGTAATCAGAGGGCTGAATGCATCTTTTG
21	25868	103354_x1	103354	x1	AB	Normal	4.559	TGCAGGCTGCAATGTTTTTATTTGTTGGCTTTATGTAGGCTATTTTTTACATAGTTGGCAATGGCAATAGCAGTTACTTTTTAGGTTTGTATCATTTTCATTTAGATTTGGATATAATTTTTATTAACCACATGACAATGATTTTGAGATATGAAGACGTTATTATAAATTAAATGAACGTTTCACAAAAATGTGCATATGAAAACCATAACTGGCTCGCAGATCAGTAGAAATAGTGACATAAATTGACATTCCACATGAGAAAGGTTGCCTACTCCTCGTGTAGCCTATTACCGGCAACTTCAGGAGAGTAATGGCAGAATCTGTGAAAACCAGCAGGAGTGGGAGGAGAATATTTGGGTCAGGGTTTTTTCTTCTGGTTATCTTCTGGCGCCCTCTTGAGGCATTAAACCGTAAGCTTAAAGCATCAGACAAGCTCAATGCATATAGTTGATTTTATTAAAACACATAGGGTGTGTCTATATATGGAAAAAGACAAGTAAAAATGTTGGGTTGGTCGAAAGACCGATGCCTTTCGGTCGACAGCGATTTTTTTC	TGCAGGCTGCAATGTTTTTATTTGTTGGCTTTATGTAGGCTATTTTTTACATAGTTGGCAATGGCAATAGCAGTTACTTTTTAGGTTTGTATCATTTTCATTTAGATTTGGATATAATTTTTATTAACCACATGACAATG
21	3270	84992_x1	84992	x1	AB	Normal	4.559	TGCAGGCTGACCTCGGTCGTCATGTGAACAGTGTTTCCTCCGACACATTGGTGCGGCTGGCGATTTGGCAGGTCGGAGGACGCATGACTCGACCTTCGCCTACCAAGCCCGTTGGGGAGTTGCAGTGATGAGACAAGATTGAAAAGGGGGAGAAAATATATATATATATATATATTTAAAGAACGTTGGCAAAGAAATGAACTTTTTGTCCTGAATACAAAGCGTTTTGTTTGGGGCAAATCCAACACATCACATCACTGAGTACCACTCTTCATATTTTCAAGCATGGTGGTGGCTGCATCATGTTATGGGTATGCTTATCAACGGCAAGGACTAGAGAGTTTTTTAGGATGAAAATGAAAGGAATAGAGTTAAGCACAGGCAAAATCCTAGAGGAAAACATGGTTCAGTCTGCTTTCCAACAGACACTGGAAGACAAATCCACCTTTCAGCAGGACAATAACCTAAAACACAAGGCCACTGAAGTTACTT	TGCAGGCTGACCTCGGTCGTCATGTGAACAGTGTTTCCTCCGACACATTGGTGCGGCTGGCGATTTGGCAGGTCGGAGGACGCATGACTCGACCTTCGCCTACCAAGCCCGTTGGGGAGTTGCAGTGATGAGACAAGATT
21	17338	227580_x1	227580	x1	AB	Normal	4.559	TGCAGGTAGAAAATATCCTGATAAAAATAAATATCCTGTAAATCACATTGGCTATGCATGGCCTGTCTGCAGCGAACTTGAAACATTGTATCAACTATTAACTTGGGTCCACCCAAAGCTTGCATCAGCAAACTTGCAACTTTGTATAAAGTATTCTGGGCCCTCAGTTTCCCGTGCCAGTGAGCTTGGGACAGACACAGCTGTAGGATATTTTGTGCAAGGGATAAGAGCTCATCAGGTAGACCTATTTTATGACGTTTCCACTGGTTCAGAGCATGACATTTTTCCCTTTCACACTGAGTGGTTATCGTAAGGGAGAGAGCTGTAAAGATTTTTCAAATACATTGAGGAACTATTGGCATTCTCAATGGATGTAAAAACAGACTTTGCTTGCTTGCTGTTTGAGGTGAAGTAAACATTACTTTGAGAAGCTCCACAGGTCATTAGTGGGGGTGCGTTAAGCCAATCAGAAATACTATCAGATCCCAAAATGAGCAC	TGCAGGTAGAAAATATCCTGATAAAAATAAATATCCTGTAAATCACATTGGCTATGCATGGCCTGTCTGCAGCGAACTTGAAACATTGTATCAACTATTAACTTGGGTCCACCCAAAGCTTGCATCAGCAAACTTGCAAC
21	5541	75106_x1	75106	x1	AB	Normal	4.559	TGCAGGGCATCCTGGGACGGGCCAGGGTGAGAGATGGCTGAGAGATCAGCAGGACTGAGCAGGACAGAACAATAGAACACAGCAGGACAGAACAATAGAACACAACAGGACAGAACAATAGAACTCAACAGGACAGAACA	TGCAGGGCATCCTGGGACGGGGCAGGGTGAGAGATGGCTGAGAGATCAGCAGGACTGAGCAGGACAGAACAATAGAACACAGCAGGACAGAACAATAGAACACAACAGGACAGAACAATAGAACTCAACAGGACAGAACA
21	16541	24466_x1	24466	x1	AB	Normal	4.559	TGCAGGCTCTAGTTTTATCTTATCTTGATTATTGTCCAGTCATATGGCCAAGTGCTGCAATGAAAGACCTAGTTGAACTGTAGCTTGCCCAGAACAGAGCCGCATGTCTTTCTCTTCATTGTAATCAGAGGGTTAATATTAATACTATGCATGCCAGTCTCTCTTTGCTAAGAGTTGAGGAAAGACTGACTGTGTCACTTCATTAATGTGTTGGAAATTCCAAATTGTTTGCGTAGTCAACTTAAACACAGCACTAACACACTCACTTACCCCACCAGACATGCCACCAGGAGTCTTTTCACAGTCCCCAGGTCCAGAACAAATTCAAAGAAACGTACAGTATTATACAGAGCCATGAGTGCATGGAACTCCCTTCCATCGTATATACTGCAAGTGAACAGCAAACCTGGTTTCAAAAAACAAATAAAGCAACACCTCACGGCACAACACCTCTCCCCCATGTGACCTACTTGTTGTGTGTATGTACTGACATTTATGTGTAACTGGTAGTTGCACACACACACTACATGTTGATGTGAATTGAAAGTATTTTGTCTGTAATGTATTTTT	TGCAGGCTCTAGTTTTATCTTATCTTGATTATTGTCCAGTCATATGGCCAAGTGCTGCAATGAAAGACCTAGTTGAACTGTAGCTTGCCCAAAACAGAGCCGCATGTCTTTCTCTTCATTGTAATCAGAGGGTTAATATT
21	220	99043_x1	99043	x1	AB	Normal	4.559	TGCAGGGACACCAACCTGGACCAACTGGTGAATATGTCAATCCGACTGGATAACCTGTTAGCCACCCGCGGACGTCCGGATCAGGGGCCGTCCATTCCATCCCCCAGCACCTCCGACCCTACCCCTATGGAGCTCGGAGGTTCTGCTCTGAGGGAGACCGGTAGAGGGGCCGTCCCCTGCACCAACTGTGGCCGCAGAGGACACACTGCTGGTCGGTGCTGGGGAGGGTCTTTAAGGAGTCGAGGCAGTAGGCAGAGCACTGGTGGACCGTTTCAGGTGAGTAGGCACCCAACTCACCCAAAGCTCCCTGTTGCGCATATGTGTATAGATGTTGTATTTCCAGAGTTTTCTTCTCATTCTCAGCATAAGGCGCTAGTAGATTCAGGCGCAGCTGGGAACTTTATTGATCGTCAGTTTACCCATAGGTTAGTGATTCCTATTGTGCCAGTTGATGTGCCCTTCCCTATACATGCCCTAGATAGTCGCCCTTTAGGGTCAGGCCTGATTAGGGA	TGCAGGGACACCAACCTGGACCAACTGGTGAATATGTCAATCCGACTGGATAACCTGTTAGCCACCCGCGGACGTCCGGATCAGGGGCCGTCCATTCCATCCCCCAGCACCTCCGACCCTACCCCTATGGAGCTCGGAGG
21	23289	121079_x1	121079	x1	AB	Normal	4.559	TGCAGGAACGTGTCGAACAGCGCTTCCGGGTTCCAGGCACACTCAGCTGCCAACGTGTGGAAATCCATTGCATAGTCTGCCACACTGCGGGATTCTTGCCGAAGCTGGAGTAACTTCCTGGCAGCCTCACTCCCTGACAATGGAGCATCAAACACCTTCTTTACCTGTTGCATGAACTCCTACAGATTGAAGCATATGGCCGACTGTTGTTCCCACACTGCCGTGGCACAGGCGAAAGCCCTCCCGGACATCAGCGTGATGAGGTACGCTATCTTAGAGGGGTTCGAGGGGAAGGAGGAGGGCTGCAGCTCGATGATGAGCAAACATTGAGCGGGAAATGCCCGACTCTCCAGCGAAGCGTTCCGGGGAGGTAAGCGGCGTCCTAAGGAAACCGGGGTGGCCGGGGAGGCTGCACTGCTAACAGCCGGGTTACTGAGGGGCTGGGAGGTTACCGTCGTGGTAGGCTCCCTAACAGACAACCCGCGGAATTGTTCCAGCAATGT	TGCAGGAATGTGTCGAACAGCGCTTCCGGGTTCCAGGCACACTCAGCTGCCAACGTGTGGAAATCCATTGCATAGTCTGCCACACTGCGGGATTCTTGCCGAAGCTGGAGTAACTTCCTGGCAGCCTCACTCCCTGACAA
21	18951	19073_x1	19073	x1	AB	Normal	4.559	TGCAGGACTTGCTTTGTGGAGTGCGGTGTCAAAAAAGCAGAGCATCACTTTATTACGGACAGACCTTTCCCCATCTTTACAACCATTGAATCTATATGTTTTGACCATGACATCTAGATATGGGATTCATGTTTCAGTTTCTGTACACATGGCATACAGCTAGATATGGGATTCATGTAGGAGTATTAGTGGGTTTTGAACAAAGATATGAGAAACGGTGACAATAATTTGCAGATGTTGTGACAGGATGTGTTAAATGTGTTCTCCTGTCATTCGTCTATCCAGGTTTGTTTTAGTGTCTCTGTTTTGTTTTCAATGTACACTAAGAACATTTCTGTGACCAACAGACAATAAATAAACATGTCAGATGTTCTGCTTTCCCTTTAGATGGTTGGTGGGCTGCTGGACTTCTGCTTCTACACGTTCGTCAACAAGTCCCTGTCGGTGGAGTTCCCAGAGATGTTAGCAGAGATCATCAGCAACCAGTTACCAAAATTCAAAGCCGGGAGCGTCAAGCCCCTCCTCTTCCACCAGAAATGACTGTGTGGT	TGCAGGACTTGCTTTGTGGAGTGCGGTGTCAAAAAAGCAGAGCATCACTTTATTACGGACAGACCTTTCCCCATCTTTACAACCATTGAATCTATATGTTTTGACCATGACATCTAGATATGGGATTCATGTTTCAGTTT
21	22575	124223_x1_P95F	124223	x1	AA_AB	Duplicated	4.559	TGCAGGCTATTCAGGGAAGCTTAACGTGCCTCCTCTCCAATCCGAGCAGCTATTCCTCGCCCACCTAGATCCTAACTATTTGTCATTTAACTTTTCAAATGTATTACCTTTTATATGTGTCATAAACACAACCAGTCACAATGTTTTAATCTGATGAAGCTACTGATAAAGTCTCCAGAAGGTGCACGTGCGTGCGCACGTTCGTCCAGCATCCTCAAAATGGCATTAACCAGGTTTCCATCCAAACTTTTTACATGAGTAAAGCACATGTTGGATGGAAACCTGGTTATAGACGCTCCAGAGACTCTGGCGACTCCAGTGTCACTTTATTATGCTGCATATCATGGTTCACCAGCAGCCCCAAACATCTAAAGAATAAGCTACCAGCCAAACAAACTGGTAAGAATTGTTCCTTAAACTCCCCCCTCATAATCATCTGGTGCTCCAGCATTTTAAGCAGCCAGGCTGGCTATCTGTGGAAAAAATA	TGCAGGCTATTCAGGGAAGCTTAACGTGCCTCCTCTCCAATCCGAGCAGCTATTCCTCGCCCACCTAGATCCTAACTATTTGTCATTTAACTTTTCAAATGTATTACCTTTTATATGTGTCATAAACACAACCAGTCACA
21	25723	104050_x1_P95F	104050	x1	AA_BC	Duplicated	4.559	TGCAGGCTGCAATGTTTTTATTTGTTGGCTTTATAGGCTATTTTTACATAGTTGGCAATGGCAATAGAAGTTACTTTTTAGGTTTGTATCATTTTCATTTAGATTTGGATAGATTTTAATTAACCACATGACAATGATTTTGAGATACGAAGGTGTTATTATAAATTAAATGAAACTGTTCCACGAAAATGTGCATATGAAAACCATAACTGGCACGCAGATCGGTAAAAATGGTAAGATAAATTGGCATTCCACATGAGAAAGTTTGCCGACTCCTTGTGTAGCCTATTACCGGCAACTTCAGGAGAGTAACGGCAGAATCTGCGAAAGCCAGTAGGAGCGGGAGGAGGATGGTCGTTTTAAAATTTAGACCAATCGATTGGTCAAAAGAACTGACGACTTTCGGTCTAACAAGATTTTTTTTAGTCGGGGACAGCCCTAGTTAACTGATAGACTCTCACCCGTGACTCGTCGCCGGTAACCCACGGCGCCGTGGAGTCGACCTTGGCCGAGGAGTCGCAGGACTCGTCCAG	TGCAGGCTGCAATGTTTTTATTTGTTGGGTTTATAGGCTATTTTTACATAGTTGGCAATGGCAATAGAAGTTACTTTTTAGGTTTGTATCATTTTCATTTAGATTTGGATAGATTTTAATTAACCACATGACAATGATTT
21	16805	238561_x1	238561	x1	AB	Normal	4.71	TGCAGGAGCGAGTGATGTGGTGTTAATGGACCCTGCTGCCTTTACAAAATATACTGTATAGAAGACCATTTACAATGACTATCATACATTCCAACTAACTTTTAAGTAACCATGACAACTGGTGTTATTTACTGCAATCAGAGATGGGACCAATTCTATTAAATCAATAATTCTAACTCATCCCTAATTGCAATATCAGGGTATGTGACATGTGAATTTCTTGGTAGCCAGTGGATAGAGGGTGCGTCCCAACAATATCTCCTTTCTCCTGAAGTGTGCACTTGTTCACTACTTCCCACACATCTGAAAGCAGCGGATTGATTGAGGCATGGGATCGTGGGGAGTTTCCACAATATTTCCAATACCAGACATTTCCTTTCAAATCAGCGAAACAGAAGTGACCAAGTGCACACTTTGGGAAGGAGGAGAGATAATTGGGACATAGCCACTGTATCTGACCTGGTTGCAGGTGTCAGCCAGAGAGTGAATGGCCTCTGAGAACATGCTGGCTGATCCAGTGTACACCCAAGCAAGG	TGCAGGAGCGAGTGATGTGGTGTTAATGGACCCTGCTGCCTTTACAAAATATACTGTATAGAAGACCATTTACAATGACTATCATACATTCCAACTAACTTTTAAGTAACCATGACAACTGGTGTTATTTACTGCAATCA
21	23152	121638_x1	121638	x1	AB	Normal	4.71	TGCAGGGAATGAATGTGCTGTTGTGGTTTGGTGTGTTTCGTGTTTTTTTAGCTAATAAAAGGGACACAAGAAGATTAGTTCACTTCCGGGCTAAAGGATGCAGCCCTGAGTGAAGTAAAACATCTAAATGCAGCATTAGCATTAGCCTGGGGGCTTGCAAGACTTTCTGACTTCATCTACAGTTTTAAATGAAACACTTCCCTAGAACAAAATGAAATTGGTTTCACTCCATGGTTCTTATTTGCATTGCAAACAATCTTACTGTGCCTGGAAAGAGAGCCACACAATTCACACGTTTTCTGCTTTGTCTGATTGGAATAAAGAAGAGGGCTTTTTTTTTTTTTATATAGATATATATATATATCTTCCTGTCTGTTCTTCAGATTGAGTTATCAACAATAGCTCCTAAAACTGTAGATACAGGGCTTTCTGAGAGATCTATTGCAGTGGTTCTAGGGCTGTTCGAGCTGGGT	TGCAGGGAATGAATGTGCTGTTGTGGTTTGGTGTGTTTCGTGTTTTTTTAGCTAATAAAAGGGACACAAGAAGATTAGTTCACTTCCGGGCTAAAGGATGCAGCCCTGAGTGAAGTAAAAAATCTAAATGCAGCATTAGC
21	19763	16519_x1	16519	x1	AB	Normal	4.71	TGCAGGCTGACTTCAGTTGTCAGTTGGACGGTGTTTCCTCTGACACATTGGTGTAACTTCTGGGTTAAGCGAGAGGGTTTTAAGAGGCTCGGTTTGGTGGGTCATGTTTCGGAGGACGCATGACTCGACCTTCGCCTCTCCCAAGCCCATTGGGGAGTTGCAGTGATGAGACAAGATCGTAATCACGAAATTGGGGAGAGAAAGGGGGTAAAAAAAAATTTTTACTCCCTTGAGGGATCCTCAGCTGAACTTACTACTGAATACTGTTAGAGGATTTCATTCAGGTTCCTTCCACTCCCTCAGTGTGTGTGTGTGCATTCACGTTCCCTCGACTCCCCTTTGAGTGTCTGTCACGCAAGTCTTATGATGGATGATTGGATAACAAAAAAACTATCCCTGGTACAGGATAACTGTTTCATCTTGGTATTTTGGAACGAATAAGCAATTTCTTTAATTTATAATCATGTTACAAAATGTATGTAACTCAAGC	TGCAGGCTGACTTCAGTTGTCAGTTGGACGGTGTTTCCTCTGACACATTGGTGTAACTTCTGGGTTAAGCGAGAGGGTTTTAAGAGGCTCGGTTTGGTGGGTCATGTTTCGGAGGACGCATGACTCGACCTTCGCCTCTC
21	14118	31911_x1	31911	x1	AB	Normal	4.71	TGCAGGACTTGCCTTTTGGAGTGTGGTGTCAAAAAAGCAGAATATCTCTTTATTACAGACAGACTTCTCCCCATCTTTACAACCATTGAATCTATATGTTTTGACCATGCCAATCTAAGGTAACACAGTGTAATTTAGTCTCCTCAACAGCCACAACATTCATTACCAGATTCAGCTGAGGTCTAGAACTTAGGGAATGATTTGTACCAAATACAATGCTCTTACTTGAATGGGCTCGCGAATGAATGGGCTCCTGAGTGGTGCAGCGGTCTAAGGCACTGCATCTCAGTGCTAGAGGCGTCGCTACAGACCCTGGTTTGATTCCAGGCTGTATCACAATCCTGCCGTGATTGGGAGACCCATAGGGCGGTGCACAAGTGGCCCAGTGTCGCCTGGGGTCGTCTGTTATTGTAAATAAGAATTTGTTCTTAACTGATTTGCCTAGCTAAATAAAGGTCAAATAGTTTTAGAGATGTTCAGGACCAGATTATTAC	TGCAGGACTTGCCTTTTGGAGTGTGGTGTCAAAAAAGCAGAATATCTCTTTATTACAGACAGACTTCTCCCCATCTTTACAACCATTGAATCTATATGTTTTGACCATGCCAATCTAAGGTAACACAGTGTAATTTAGTC
21	3095	85796_x1	85796	x1	AB	Normal	4.861	TGCAGGACTTTCTTTTTGGAGTGCGGTGTCATAAAAGCAGAGCATCTCTTTATTATGGACAGTCCTCTCCCCATCTTTACAACCATTGAATCTATATGTTTTGACCATGACAGTTTACAATTTAAGGTAACACAGTCATTTCATCACCTCAACTTGTTCAACAGCCACAACATTCATTACCGCTTTACTACTCTTGGGTAGCGGAATGACTTTGGCATCCCTCCAGGCCTGAGACTTTCCTCTAGGCTCAGATTAAAGATATGAAAGATAGGAGTTGCTATAGAGTCAGCTACCATCCTCAGTAGCTTTCCATCTAACTTGTCAATGCCAGGAGGTTTGTCATTATTGATCAATAACAATTTTTCCTCCTCTCCCACACTAACTTTACACAAATATAACTGGCAAGGCTTTTCTTTCGTTATTTGTTTTTTTTATGCATGAGTACGATGGCTTACTGTTCATTGTTGGCATT	TGCAGGACTTTCTTTTTGGAGTGCGGTGTCATAAAAGCAGAGCATCTCTTTATTATGGACAGTCCTCTCCCCATCTTTACAACCATTGAATCTATATGTTTTGACCATGACAGTTTACAATTTAAGGTAACACAGTCATT
21	4656	78784_x1	78784	x1	AB	Normal	5.012	TGCAGGTTCTAGTTTTGTCTTATCTTGATTATTGTCCGGTCGAGTGCTGCAAGGAAAGGCCTAGTTAAGCTGCAGCTGGTCCAGAACAGAGCGGCACGTCTCGCTCTTCATTGTAATCAGAGGGCTGATATAAATACTATGCATGCCAGTCTCTCTTGGCTAAGAGTTGAGGAGAGACTGACTGCATCACTACTTTTTATAAGAAACATTAATGCGTGGAAAATCCCAAATTGTTTGCATAGTCAACTTACACACAGCTCTGACACACACACTTACCCCACCAGACATGCCACCAGGGGTCTTTTCACAGTCCCCAAATCCAGAACAAATTCAAGAAAGCGTACAGTATTACATAGAGCCATTATTGCATGGAACTCTGTTCCATCTCATATTGCTCAAATGAACAGCAAACCTGGTTTCAAAAAAACAGATAAAGCAACACCTCACAGCACAACGCCTCTCCCCTATTTGACCTAGATATTGTGTGTATGTATTGATATGTAGGCTATGTAGTTCTGTCCTTGAGCTGTTCTTGTCTATTATTGTTCTGTATTATGTCATGTTTCATGTTTTGTGTGGACCCGAGGAAGAGTAGCTGCTTCTTTTGGATCCTAGTAAAATATCAAATACCAAAGCATC	TGCAGGTTCTAGTTTTGTCTTATCTTGATTATTGTCCGGTCGAGTGCTGCAAGGAAAGGCCTAGTTAAGCTGCAGCTGGTCCAGAACAGAGCGGCATGTCTCGCTCTTCATTGTAATCAGAGGGCTAATATAAATACTAT
21	19103	18665_x1	18665	x1	AB	Normal	5.012	TGCAGGAGTATGTAGCCTATAGCCACACAGGAAGGATTATCCCAGCTATCTGGTACCGCTATGACCTCAGTCCAATCACAGTCAAGTACACAGAGAAGAGACAACCCCTCTACCGGTTCATAACTACGGTAAGTTACCCTAACTGATAACCCCTAAACTTAGCTTCATGTCCACATCCTGTTTCGTCCTTCACCCCTGACCCTGACCCCTGACCCTAACCCCTACCTCTAACCAGTCCTCCCTCTCCCCTCCAGATCTGTGCCATCATAGGAGGGACGTTCACGGTAGCAGGTATCATAGACTCCTGTATATTCACTGCCTCCGAGGCCTGGAAGAAGATCCAGATAGGAAAGATGTCCTGAGGACGCATCACTACGTATCACTACGCCCCCATTTAAAATGGATATGTAACATCAGAGGGGTGTATCTCAATAGTCTACAGGCTTCCTCTCCTTCCCCTGCTAGAACAACAACAACAATAATAA	TGCAGGAGTATGTAGCCTATAGCCACACAGGAAGGATTATCCCAGCTATCTGGTATCGCTATGACCTCAGTCCAATCACAGTCAAGTACACAGAGAAGAGACAACCCCTCTACCGGTTCATAACTACGGTAAGTTACCCT
21	4320	80268_x1	80268	x1	AB	Normal	5.012	TGCAGGCATTACCTGGGGCGTCAACTCCCTGAAGTTCTCCCTGCTCTCTCTCCTGCTTCTGGAAGGATCATAGCAACCCTGCCCCCCTACAGTGTCTACAGCTTTGGGGGAGGAATCACGTTCAACGCCTGGGTTAGCCCCAATCCAGGGCCTGTATTAACTCCCCCAGCCCAACTGCACCTCTATCCCAGAGGTATGCAGAGGAGAGGCAGCCCCTAGCAGAGGACACAGACCCCAGCCCTCTCTCCTGCATGCTAAGCACATAGCCTTGGGCACTATCGGGAAGTAAGGACATTCTCCATGTGTCAGGGAGTTCAGTATGAAAAATACAGACAATAAACAGATTAATGCTGAGACATACATTTTTAAGTGCTCAGTGGTGGGCAGATTTTTCAACATACCCCATATGATGAAAGATAATCATATATCTATGTATGAAAAGTTACTTTGATAAAGTATCCCGTAACAGCCAATATTGACCTTTGATGCTCATGTAGACAAAACTCAACTAGCTCTCACAGTCTCACTTCAGAATTAGATGTTTATCCATGAATCTCAAACGTCAAATTTCAAAGTTGTTGCAAACGTCAAAT	TGCAGGCATTACCTGGGGCGTCAGCTCCCTGAAGTTCTCCCTGCTCTCTCTCCTGCTTCTGGAAGGATCATAGCAACCCTGCCCCCCTACAGTGTCTACAGCTTTGGGGGAGGAATCACGTTCAACGCCTGGGTTAGCCC
21	14843	28925_x1	28925	x1	AB	Normal	5.012	TGCAGGTAGATATTGTCTGACATGTGCCATGTTTCCATCTGCGATCCTGTTTCCATCTGGTTACCTGTTTCCATCTTTCATCACCTGTTTCCATCTATTCCCCTGTTTCCATCTGGTTCACTGTTTCCAACTATTCCCCT	TGCAGGTAGATATTGTCTGACATGTGCCATGTTTCCATCTGCGATCCTGTTTCCATCTGGTTACCTGTTTCCATCTTTCATCACCTGTTTCCATCTATTCCCCTGTTTCCATCTGGTTCACTGTTTCCAACTATTTCCCT
21	24178	116210_x1	116210	x1	AB	Normal	5.012	TGCAGGGTCGTCTGAGACTAGCCACCTGGACAGCTGATGAAACTGAGGAATATTTCTGTCTGTAATAAACCCCTTTTGTGGGGAAAAACTCATTTTGATTGGTTGGGCCTGGCTCCCAAGTGGGTGGACCTATGCCCAGTCATGTGAAATCCATAGATTAGGGCCTAATTAATTTATTTCAATTGACTGATTTCCTTATATGAACTGTAACTCAGTGAAATCGTTGAAATTGTTGCATGTTGCATTTATATTTTTGTTCAGTATACTTAGTTGAATGAACAAGCCCTGTGACAAACCAGAATACTAGTAATGGGCATTCCGAGTCTTTTCTGTGAGCCGGATCATTTGGCTCCGTTCACCTAAAAGAGCCGTCATTTGGCTCCCAAACGGCTCTTTGTTCAGTAAGGCTTAGAAATTGAAAACACATTAACAAATTGTCCATCTCTAATTTAAAGCCTAAAACGTTGCCTACCATTATGTCAGATACTGAAATGTGAGTTTAAATATATGTTATACAGTGGGGAGAACAAGTATTTGATACACTGCCGATTTTGCAGGTTTTCCTACTTACAAAGCATGTAGAGG	TGCAGGGTCGTCTGAGACTAGCCACTTGGACAGCTGATGAAACTGAGGAATATTTCTGTCTGTAATAAACCCCTTTTGTGGGGAAAAACTCATTTTGATTGGTTGGGCCTGGCTCCCAAGTGGGTGGACCTATGCCCAGT
21	19783	16469_x1	16469	x1	AB	Normal	5.012	TGCAGGTGGCATCAAATATCGTGGTAATGTCAAGTAGGGGGCGGGGCCAATGCTCTGATTGGGTCAACTCGAGTCCCTCAAAAGCTGGCAAAACATAGCTGCTAGTTAGCTAGCTTTGCTAACTAGCCAGTTACAGGCTAACGGGGACATGGCTTAGCGTGGTTCGACCCGTTACATCGAGAATCAATAAGCTATATTTTTATTACATACATCTCATTTACTTTTTAAAATGTTGTATCCCTTGTAAACGTACTTGATTCATGCAAACTCGTGCGTTTGATTTAGCAGGCTAATTCGAGCATCTCTTGATATCAACACGGCTCATCTCAACCGGTGCAGGTAGGTTTGTTATGTTTAGCTAGTGCTTTAGCTTGGTGGCTGGCTAATCAACAGCTCTTGGAAATGCATCGATAACAAAAATGATCTATTGGCTTACATGATAAATTATATAAATGGATGTGTGTTTCAACGTTCATTTGATCGAATTAGAAGCTGCACTTATCTTTAGCTGCAAATGTT	TGCAGGTGGCATCAAATATCGTGGTATTGTCAAGTAGGGGGCGGGGCCAATGCTCTGATTGGGTCAACTCGAGTCCCTCAAAAGCTGGCAAAACATAGCTGCTAGTTAGCTAGCTTTGCTAACTAGCCAGTTACAGGCTA
21	21423	13466_x1	13466	x1	AB	Normal	5.012	TGCAGGAAGTGTCAAAATTAGTGTTGATCAGCATAACTATTTTTTGTGTAAAAACCAAGAGCACACGCGTGCATGCCTTCAACTAGAACAGTGTATTTATTTGAGAATTTAATACAGTAAATTCTGATGATTAAAGTAAAACTGGACTTGATTGTTTTGTGCAGAAAACTGTTCCACCACAGCCAATAATCAGTTTTTTCGCCAAGCCTAGGCCTACTGTGCGTAAAAGTCTTTACAAACGATGCTTAATGAGTCGATAATGCTTGATTTCGCGTGAAAAAATGTGTGGCTGTCTGACCTTTAACTTTTGTTCACAAAAGACACGAATGGAGCCAAAAACTTTTTGAATGACCCGCGCCAGCTGCAATTCCTTCGAGTCCGATCAAAGTAGACTGGATCGTCTCTCTCCTCATCACTTAATTCTGACTTGGGCACTAGTGTGGCACTGTTGTTAGTGTTCTGCTGACCCACACTACGGTGCTCATCATCCCAAGTGCCAAGAAGC	TGCAGGAAGTGTCAAAATTAGTGTTGATCAGCATAACTATTTTTTGTGTAAAAACCAAGAGCACACGCGTGCATGCCTTCAACTAGAACAGTGTATTTATTTGAGAATTTAATACAGTAAATTCTGATGATTAAAGTAAA
21	10471	48663_x1	48663	x1	AB	Normal	5.012	TGCAGGCACACTCCTCCATCTACCTCTCTCGCTCTCTCATTGTGTTTTATAGTAAACCCATTGTTATGGTATGACTGTGTTATTGGCTGTGCTTGTTTGTGTGTCTGTGTAGGTGTGATACGTCTGTCTGTTTTCGAGGGAATCGAGGTAGCTAATAACTGAATGGTTACCATAGAAACTACAGTCAGAGCAGGCTGAAATAGTCTGGACTGTCTTGATAACTGAAATAGCATTAATTAGACTGGTAATAACGATACCACCACACCACACACTTGTTTCTCTTGAATCCCGATGTGAAGAGGCTTTACGTAAAGTTTTACAAAACATTTCTTATTGGTAAGGTCAGATAGTCCCTCCCTGTTTCAGTCTGTTCCGTTTAGTGCCTTATGAATACCACCCTCGTCCTAGTCAAAATGTCAACATTGTGTACAGTCCCTCCCTCCTCCCCCTCTCCCTCCCTCTCTCCTTGTCCAAGGTGGAGCTGGTTAAATTGGTTGGTATTTAAGTGGCCCTCCAGACCTGGCCTCAGTCTTAAA	TGCAGGCACACTCCTCCATCTACCTCTCTCGCTCTCTCATTGTGTTTTATAGTAAACCCATTGTTATGGTATGACTGTGTTATTGGCTGTGCTTGTTTGTGTGTCTGTGTAGGTGTGATACGTCTGTCTGTTTTCGAGGG
21	284	98809_x1	98809	x1	AB	Normal	5.012	TGCAGGTAGAAAATATCTTGATAAAAATAAATATCCTATGAAGCCCATTGGCTACGCATGGCCTTTCTTAAACAAACTTGAAACACTATATCTACAATTAACTTGGGTCCGAGCAAAGCTCGTGCTAGCAAATTTGCAACTTTATATAAAATATTCTGGGCCCTCAGTTTCCTGCTCCAGAGCTCGTGACAGACACAGCTGTAGGTTATTTACGCTACGGATAAGAAGTCATCAGGTTTTATGACATTTTTCCCCCTTTCACGCAGAGTGGTTAATTGAAAGGGAGAGAGCTGTAAATATTTTTCAAATACATAGAACTATTGTCATTCTCAACGGATGTAATAACAGACTTTCTTTGCGTGTTGTTTGAGGTGTAGAAAACATTACTTTGGGAAGCTGCACAGCTCATTAGTGGTGGTGCGTTAAGTCAATCAGAAATACTATCAGATCCCCAAATGGGCACATTTATATGCAGGCCAGGTAGCCTATAGGCCTACTTC	TGCAGGTAGAAAATATCTTGATAAAAATAAATATCCTATGAAGCCCATTGGCTACGCATGGCCTTTCTTAAACAAACTTGAAACACTATATCTACAATTAACTTGGGTCCGAGCAAAGCTCGTGCTAGCAAATTTGCAAC
21	3059	85975_x1	85975	x1	AB	Normal	5.163	TGCAGGACAGACAGACACTCTTATCTGTTCTGTTGACTTCCTGTCTCTCTCTCTTGCTCTCTCTCTCTATCTCTCTTTCTCTGTTTATCTCTCTATCTCTCTCTCTAGCTCTCTCTGTCTATCTCTCTATATCTCTCTCT	TGCAGGACAGACAGACACTCTTATCTGTTCTGTTGACTTCCTGTCTCTCTCTCTTGCTCTCTCTCTCTATCTCTCTTTCTCTGTTTATCTCTCTATCTCTCTCTCTAGCTCTCTCTGTCTATCTCTCTATATCTCTCTCT
21	26460	10055_x1	10055	x1	AB	Normal	5.163	TGCAGGCACCCGGCCTGCCACAAGGAGTCGCTAGAGCGCGTTGAGCCAAGTAAAGCCCCCCCTGCCAAACCCTCCCCTAATCCGGATGACGCTGGGCCCATTGTGCGCCGCCCTTTGGGACTCCTGGTCACGGCCGGTTGTGACACTGCCTGGGATCGATCCCGGGTCTGTAGTGACGCCTCTAGCACTGCGATGCAGTGCCTTAGACCGCTGCGCCACTCGGGAGGCCACCAATGCTATTTTCATCATACAAGTGCAGCTAAGCCTGTCACATGCTTCCCAGTCAAAACAGTGTGCGCATAATTATGACAACATTTTGTGACGTTTTTGTTCGTTTTGGTGTTCGGCAGGGATGTTTTAGGCTGTTCGTGCACACAACATTTTTCTTGAGGCAAGTCAAAGTTTGGTAGCCGAAGTTTATGGCCCTTCGTCAGTGATTGGTAAACAGTACTACTCCTAGTAGGAGTGGGAACATGAAGTGTTTGTTGTCATTCGAGGAGAGACGACTAGTTTTCATGCACAAATACTGCACAAAACACCTGGGTGACTAAGGCCTCCTCGGCAAAAAC	TGCAGGCACCCGGCCTGCCACAAGGAGTCGCTAGAGCGCGTTGAGCCAAGTAAAGCCCCCCCTGCCAAACCCTCCCCTAATCCGGATGACGCTGGGCCCATTGTGCGCCGCCCTTTGGGACTCCTGGTCACGGCCGGTTG
21	14146	31824_x1	31824	x1	AB	Normal	5.163	TGCAGGTGTCTCCCCCTCCCTCCTTCACTCTAGTCATCATATCCCATCTATCTTGTTTCCCTGAGCCAGGCTGAGCCAGAACCACTCTGCTCTTCACCTGAGACTCTTTCCCCAAACCACAGCATCCACACTGGATATGA	TGCAGGTGTCTCCCCCTCCCTCCTTCACTCTAGTCATCATATCCCATCTATCTTGTTTCCCTGAGCCAGGCTGAGCCAGAACCACTCTGCTCTTCACCTGAGACTCTTTCCCCAAACCACAGCATCCACACTGGATATGA
21	7640	66227_x1	66227	x1	AB	Normal	5.163	TGCAGGTTTAGCCCAGAGAAAAAGTGCAGGGACCTTTTCTCTGTCCCTCCCTTCCTGTTGTAAGCCTTTATTGGAAAAGGGTGTTTAAAGTGTGTCAGCAATGTCATGGATATCCAGGATCAGAGGGTAACATCCGGTCA	TGCAGGTTTAGCCAAGAGAAAAAGTGCAGGGACCTTTTCTCTGTCCCTCCCTTCCTGTTGTAAGCCTTTATTGGAAAAGGGTGTTTAAAGTGTGTCAGCAATGTCATGGATATCCAGGATCAGAGGGTAACATCCGGTCA
21	4600	7903_x1	7903	x1	AB	Normal	5.163	TGCAGGGGCGGGACAGAGAGAAAATACATGTTTATTGGTTGGTTATAATATGTAGCATAACATTCCTTTTTATCTTTCATATTACTTTTTAAACTGTTGTCGTTTTTGACTAAGTCTCTCTTAATGTCCAGATATCAAATCAAATGTTTTATTTGTCACATGCGCCGAATACAACAGGTGTAGACCTTACCGTGAAATGCTTATTTACAAGCCCTTAACCAACAATGCAGTTTTAAGAAAATAGAGTTAAGAAAATATTTACTAAATAAACTAAAGTTAAAAAAATAATTAAAAAAAATAAGAATATATACAGTGGGGAGAACAAGTATTTGATACACTGCCGATTTTGCAGGTTTTCCTACTTACAAAGCATGTAGAGGTCTGTAATTTGTATCATAGGTACACTTCAACTGTGAGAGACGGAATCTAAAACAAAAATCCAGAAAATCACATTGTATGATTTTTAAGTAATTAATTTGCATTTTATTGCATGACATAAGTTTTTGATCACCTACCAACCAGTAAGAATTCCGGCTCTCACAGACCTGTTAGTTTTTC	TGCAGGGGCGGGACAGAGAGAAAATACATGTTTATTGGTTGGTTATAATATGTAGCATAACATTCCTTTTTATCTTTCATATTACTTTTTAAACTGTTGTCGTTTTTGACTAAGTCTCTCTTAAAGTCCAGATATCAAAT
21	16447	246779_x1	246779	x1	AB	Normal	5.314	TGCAGGAAATCTCTTTATGAATAGGATGCTTGATTGTCCTGAGGTGAAGCGCAAAGGACCGGCCGCAAATCAACGAGGCGGAAGCGTGGAGCGAGAGGAAGATTATGCTAAATGAGTTTTAGCCCACACGGCCGCGTTACTGTGTTAGTGGACTGTTTGTTTTCTTCGACACGGCAACGAAGGGGCGCTAATATCAATTAGCATGCATTATCAATTAGCTCCCAATCTCACAGCGCATTAGCAATGATAATGGAGTGACCTCAGATACAACCCGCTGGCTGAGTCCCAAACGGCACCCTATTTCCTACATAGTGCACTATGGGCCCTGGTCAAAAGTAGTGCACTATGTATGGAATAGGGTGTGATTTGGGACACAACCTGTCTTTACTTCACAACCTGTCTTTACTTCACTGGATCCTTCCTTCTGCGATATTACCTCAAGAAACCTCTGACAGAAAAAACTAACAAATACGTCAAATAAATAGGAGTTCAAAGACATTT	TGCAGGAAATCTCTTTATGAATAGGATGCTTGATTGTCCTGAGGTGAAGCGCAAAGAACCGGCCGCAAATCAACGAGGCGGAAGCGTGGAGCGAGAGGAAGATTATGCTAAATGAGTTTTAGCCCACACGGCCGCGTTAC
21	13753	33399_x1	33399	x1	AB	Normal	5.314	TGCAGGAAGAATAGGAAGAGGAAGAGGTGTTCAGATAACAGGAAGTAGTCCGGGACGGTTATTAAGACAACACAGTGGCCTGGAAGATCATAGATTCCGAATGACACAAGTTTGATCGCTTTTCAGAACGTGCTATAAGGCTGGGATCGGGGATCGCCTCCTTGTAAATCACAGGAACTGAAAGCTATAATCAGAGCTGTTGAATTTTGTCGGCAATTTGTTCAGCATCAGCCAAAATCTCAATGAAATTTCCTCATGGAAAAAACCTTGACAAATCACATTCTCAAATGGGTAAATCAATTGTTGGAAATTCTGAGAGAAGCCAATATGATTATTGACTAAAACGTGGGAAGTCGATTCCAGACAATCTATCTTCAGACCTCATATCACTTCAAGACATCCATGTGGAAGAAATGTTTTGGTGACTAATTCAAACCTTCGCTTTCATATTGCCTCACAATGTTCCCTCACAGATG	TGCAGGAAGAATAGGAAGAGGAAGAGGTGTTCAGATAACAGGAAGTAGTCCGGGACGGTTATTAAGACAACACAGTGGCCTGGAAGATCATAGATTCCGAATGACACAAGTTTGATCGCTTTTCAGAACGTGCTATAAGG
21	2944	86504_x1	86504	x1	AB	Normal	5.617	TGCAGGCTGAAGAGCTGGTCGGCGTCGATCCCGGCACTAAGCGAGTACTCGGCCACGCCGTTGTGGCCCGAGTCCTTGTCGCTGGCCATGGGGATGGAGAAGAGTGCCCCGATGTGCGTGTTCTCTGGGATGGACAGCATGAGGATGGGTGAGGTGAACTGGGGTGTGTTGTCGTTGACGTCCTGCACCTCGATGCGGCCCTCGATCAGCCGCGGTCCCTGGCCCTGCTTCAGGTCCGTGATGGACACCTCGAACTCCAGGAAGCACTTGTCGCCCTCAAACAGGTTACGGCAGTCCCGCAGTGTCTCACGGTCGATGGGGACCTCTGTGGTGTAGATGTCTCCAGTCTTGCCGTCCACGCGCAGGTAAGGGGTGCCCACCTCCAGCTTGTACAGGTGGCCCGAGTCGGGCAGGCCCTCATCCGATGCCAGGCTGCCGATCAACGTGTTGGGCGGCTGCTCCTCGAGCATCCGATAGAGAATGTCAGT	TGCAGGCTGAAGAGCTGGTCGGCGTCGATCCCGGCACTAAGCGAGTACTCGGCCACGCCGTTGTGGCCCGAGTCCTTGTCGCTGGCCATGGGGATGGAGAAGAGTGCCCCGATGTGCGTGTTCTCTGGGATGGACAGCAT
21	6213	71981_x1	71981	x1	AB	Normal	5.617	TGCAGGTTCAGCTTCCGGCAGGGCAGGTGGAGGGGCAGGTTCCGGGTCGAGAGCCAGACCCAATCACCCGGTACAAAGACCAGGGCATCACTGCGGTGGCGGTCAGCGTTGGTCTTCTGGCAACGCATGGCGTGCTGGAGGTGGACATGGGCAGTGTTCCACATCTCCTCCGCACGCCGAAACCAGTCGTCCACCGCAGGAGCTTCGGTCTGGCTCTGATGCCACGGTGCCAGGACCGGCTGATACCCTAAAACACATTGAAATGGTGACAAGTTAGTGGAGGTGTGGCGGAGAGAGTTCTGGGCATATTCGGCCCATGGCAAGAACACCGACCACACCCCCGGCCGGTCCTGGCAGTAGGACCGCAGGAACCTACCCACATCCTGATTCACCCGTTCCACCTGCCGATTAGATTTGGGGTGAATCCCAGAGGTCAGGCTGATAGAGACCCCTAGATGTTCCATGAACGCCTTCCAGACCCTGGACGTAAACTGGGGACCCTGGTC	TGCAGGTTCAGCTTCCGGCAGGGCAGGTGGAGGGGCAGGTTCCGGGTCGAGAGCCAGACCCAATCACCCGGTACAAAGACCAGGGCATCACTGCGGTGGCGGTCAGCGTTGGTCTTCTGGCAACGCATGGCGTGCTGGAG
21	10714	47040_x1	47040	x1	AB	Normal	5.617	TGCAGGCTTTCAATGGGACTGCCTCAGCCAGCCCTTTGGAATAGTCAACAAGGATTAGGTAAGGCAGGCCCCAGTAGATAGGATCACTTGATTATCTCTCTCTCTAAGTATCTTTCACAGCAGTCCACAAAGCTCTCTGGGCTTCTCCAGGCAGCTAAACAGTATAAATATTTAGTGCAGAGTTTATTGCCTCTTACAATTGAAAATAAATGAAGGACAGGACTTGGCTACAATACACTCACAACACATTTCTGCATTATCTGAGTGTGTGTGAGTGTGAGTGTGAGTGTGAGTGTTTTGTGTGTGTGTGTGTGTGTGTGGACATGTTTAACTATACTTGTCCCCACTAGAATAGTAAACCAAGAAACATGTGACCAACTGGTGACATTTTGTTGGTGCCCACAAGGTCAAATGCTATTTCTAGGGGGTTTAGGGTTAAGGTTAGAATTAGAGTTAAGGTTAGAATTAGTGTTAGGGTTAGAATTAGGTGCAGG	TGCAGGCTTTCAATGGGACTGCCTCAGCCAGCCCTTTGGAATAGTCAACAAGGATTAGGTAAGGCAGGCCCCAGTAGATAGGACCACTTGATTATCTCTCTCTCTAAGTATCTTTCACAGCAGTCCACAAAGCTCTCTGG
21	10132	50904_x1	50904	x1	AB	Normal	5.617	TGCAGGAATGTTCAGTGTTGTTTTGTTTTCTACTGTCTACTTTTGTTTGTGTTTTTGTTTTTGTTCATTACATTTTACATTTACATTTTAGTCATTTAGCAGACGCTCTTATCCAGAGCGACTTACAGTTAAGTGAGTGC	TGCAGGAATGTTCAGTGTTGTTTTGTTTTCTACTGTCTACTTTTGTTTGTGTTTTTGTTTTTGTTCATTACATTTTACATTTACATTTGAGTAATTTAGCAGACGCTCTTATCCAGAGCGACTTACAGTTAAGTGAGTGC
21	21056	14210_x1	14210	x1	AB	Normal	5.617	TGCAGGGAGAACAGAATGTGTGTCCTCAACACTCAGGAACTCAGTCTGTTCTGTGTGAAGGAGGAAGAGCTGATTTGTATAAAGTGTGTGTCAGATCATACTGATCATAGTTTCTGTTCTATAACAAAGGCTGCAAAAGAGAAAAAGGTAAGTCTACTTTATCTTTAAATGTCAAAAAAAAAGTTTGCATCCTTTTTGGAGCTCATATCCTGCTCATTCTATACAATTTGCCATGACTTGTAAAACATTAAAAAATAAAAAATCCATTAATAAGATACAGTGGGGAAAAAAAGTATTTAGTCAGCCACCAATTGTGCAAGTTCTCCCACTTAAAAAGATGAGAGAGGCCTGTAATTTTCATCATAGGTACACGTCAACTATGACAGACAAAATGAGAATTTTTTTTCCGGAAAATCACATTGTAGGATTTTTTATGAATTTATTTGCAAATTTTGGTGGAAAATAAGTATTTGGTCAATAACAAAAGTTTCTCAATACTTTGTTATAT	TGCAGGGAGAACAGAATGTGTGTCCTCAACACTCAGGAACTCAGTCTGTTCTGTGTGAAGGAGGAAGAGCTGATTTGTATAAAGTGTGTGTCAGATCATACTGATCATAGTTTCTGTTCTATAACAAAGGCTGCAAAAGA
21	10256	5008_x1	5008	x1	AB	Normal	5.617	TGCAGGTGTAGACGATGTTGACGGCCTTCTCAGGCTTGTCCCCTGTCAGAACCCGCACCTGGATCCCTGCATCTCTCAGGGCCATGATGGTGTCAGGAACACTGTCCTGCAGACGGTCCTCTATACCCGTGGCCCCTGGG	TGCAGGTGTAGACGATGTTGACGGCCTTCTCAGGCTTGTCCCCTGTCAGAACCCGCACCTGGATCCCTGCATCTCTCAGGGCCATGATGGTGTCAGGAACACTGTCCTGCAGACGGTCCTCTATACCCGTGGCCCCTGGG
21	13486	34389_x1	34389	x1	AB	Normal	5.617	TGCAGGTCTATCAGGTCTCGGGGGGTCAGCTCGTACGGTTGGTGGCTAGGGGCAGTGGCCAGCCAGCTGTAGTCAGCGGAGGAAGAGCTGCGCCGGCGCCGGCCCTCTTTTGTCACCCTCTCCAGACGAATACGTTCGGTACGCTTCACCATGGCACCCAGCTCCAGCATCAGAGTGTTGGTGACTAGTTCTTCTGCCGTACGCTGTCCAGGAACCTTCGGCTCCAGAGAGAACACTGCTGACCAGGGGAACATCTAGGGAGGGACACAATTCAATTCAATCAACTTGATTTATTCCAGATGGGCAATTATTGTAAGAGAGGGGGAGGTGAGAAAGGGAAAGAGGATGAGAGAGGAATCAGCCATGGGGATGGTACCAATACAAATTATTTAAACTGTTTTCATGACACAAACTCATGCTATTAATTTAAACATATTTAAAGTAAATGTGTCATGTATCTTAATTGTTAAATTTTCAAATCAATCAAATAAGTGCTTAATTAGGTAGATAAACACGCCTGGGGATGTTACTTGATTGATAGAACTGTAAATACTGGTAATTA	TGCAGGTCTATCAGGTCTCGGGGGGTCAGCTCGTACGGTTGGTGGCTAGGGGCAGTGGCCAGCCAGCTGTAGTCAGCGGAGGAAGAGCTGCGCCGGCGCCGGCCCTCTTTTGTCACCCTCTCCAGACGAATACGTTCGGT
21	26197	101656_x1	101656	x1	AB	Normal	5.617	TGCAGGATTCAAGCACCATTCACATAATTCAGTTTGGAATGGAACTGATGATAAACCTTATATTGTGGGTTTCTATTCCACACAGGGTTAAATCTGTTCAATATTGATGAAAACCTTTCACTGTAAATGGAATTGGCTTT	TGCAGGATTCAAGCACCATTCACATAATTCAGTTTGGAATGGAACTGATGATAAACCTTATATTGTGGGTTTCTATTCCACACAGGGTTAAATCTGTTCAATATTGATGAAAACCTTTCACTGTAAATGGAATTGGCTTT
21	12114	39933_x1	39933	x1	AB	Normal	5.617	TGCAGGTTTGTGGGGCCGTTCAAAGTCCTGAGGAGAGTTAACGAGGTTACGTATAGGTTGCTGCTCCCTCCTGATTACCGTATTAACCCCTAATTTCACGTATCTCTCCTCAGGCCAGTGGTGGCTGGTCCGCTCCAGGAGTCCCTCCACCCCCTCTGGACATCGAGGGGGCCCCAGCGTACTCCATCCGTTCCATCCTGGATTCGAGGCGTCGGGTGGGGGGCCTTCAATACCTCGTGGAGTGGGAGGTGTACGGTCCAGAGGGGCGGTGCTGGGTCCCGGTGAAGGATGTCCTCGATCCCTCCCTGTTGCGGTATTTCCACCGTCGCCATCCGCGTCCTCCTGGCCATCCCCGAGGCCAGTGTCGGTGCGCTGCTGGAGCTGCGAGTCAAGGGGGGGGTACTGTCATTACTTCCTCCAAAGCTGCCTCCTCTCCTGGTTCGGGCAGGCTTCGTTGTTCGTTGTCACCGGCCTTCTAGCCACTGCCGCTCCTCATCTCATCATTCTATTAGTTTTGTCTTGGTTTTTA	TGCAGGTTTGTGGGGCCGTTCAAAGTCCTGAGGAGAGTTAACGAGGTTACGTATAGGTTGCTGCTCCCTCCTGATTACCGTATTAACCCCTAATTTCACGTATCTCTCCTCAGGCCAGTGGTGGCTGGTCCGCTCCAGGA
21	18901	19202_x1	19202	x1	AB	Normal	5.617	TGCAGGCGCCCGGCCCACCACAAGGAGTCGCTAGAGCGCGATGAGCCAAATAAAGCCCCCCTGGCCAAACCCTCCCCTAACCCAGACGATGCTGGGCCAATTGTGTGCCGCCCTATGGGACTCCCGGTCACCGCCGGTAATAGTGACGCAGGTTCTGATAGGTACATTGTAAATAGCAGGCCTTGATATGTACATAGTAAATGGCAGGCTCAGCGTTCACCTCTTTTATATTAAGTTCTAAGACTTTTTACAGAGTACCAAAATACTAGAACGACAACTGTGGTGTTTTGATCTGCCTGCCAGTTGTCTTACTGCCTAACAGAAATTATAGGTTACCTTCAGTATCTGTTTCCTCACTAGTTGGTCTCTCTGGTACCAAAACAGTGATTAAACAAATGTTATGTAACATCATTCCTAGTATCGAGTTCAATATTTTCAGCATTGAAATGTTAAGTGGGCAATTTTTTTTTGTGTGCAGTCTGTCGAGGTCTCTCGACTGTTCTTATTGTGTTTTTTTTTTTTTACACTCGTTTTG	TGCAGGCGCCCGGCCCACCACAAGGAGTCGCTAGAGCGCGATGAGCCAAATAAAGCCCCCCTGGCCAAACCCTCCCCTAACCCAGACGATGCTGGGCCAATTGTGTGCCGCCCTATGGGACTCCCGGTCACCGCCGGTAA
21	22770	12330_x1	12330	x1	AB	Normal	5.617	TGCAGGGTACTACTTTTGACAAGAGCCCATAGGGTACCATTTGTGACGTAACCAAAGTCTCCATAAGTCAGGTTTTCATTGATTTACACTCAGGACCTTTTCAAAGGAAAGAAGTGCAAAGTTGTTGTGGTACAACCTTGACTCTCTCTATTTGTCTTTCAGCCATTTTCATGAGTTGCACTACTATAATTGAAAGTGCCTGCATGCTAAATCCATTTATCTGTCCAGTGCCGTGAAACGCTGCTTTAATGGCTGTGTGTGTGTGTGCCGCTGTGTGTCCCTGTCCCTTTGGATATGTCTCCTGTGTTTCTTAAACTTTCCTGACAGCCCATTACAGAGGTTATGTCCTCACGTAATTGTGTGACACAAACTTTTTCCAAAGATGGCTAATCTTTTTTTTTACCTCTAGCTGTAACGTGAATGTGGGAGTGTTGGATGTTCTGTTAATAGATTGAATGTGTTCTCTCCTGCCAAAAGTAATTTCAGCCAGACGTTTCTCATTGCGTTAACTTAGACATGGGTTTGTAACCTTTCTGTGTAAGCCTGCCAGACAGTCATTTATGTCTGAGGA	TGCAGGGTACTACTTTTGACAAGAGCCCATAGGGTACCATTTGTGACGTAACCAAAGTCTCCATAAGTCAGGTTTTCATTGATTTACACTCAGGACCTTTTCAAAGGAAAGAAGTGCAAAGTTGTTGTGGTACAACCTTG
21	17407	226742_x1	226742	x1	AB	Normal	5.617	TGCAGGATTTGTATATTTTCATGTTTGTGGTTTTGAAATTCTTACACAAATACATCTAAAAAGAAAGACAAAAAGAAAGCAATATCTCAGTGTACAGCGGCAATAAACAAATTTCATGAATATCTTAAAAGGGGTTTCTATCATGGTGAACTCGAGGTCTCATTAAAGCCTTCCTATATGAAAGGTTTTCAGAGAGAGAGAGGGAGAGGAAAAAACAGGAACTCTTTTAAAATGGCATCCATCACCAACCTTGCAGGCCTGCGAAAGTCAGTATTATCCCATAGGAGAACCATCAAGACAGCTCTGTCCGCCTTAATTGCAGAAACCATTAGCGTTCTTGCATTTCCCCCTGATGACAACGCCAACAGTAATAGCTGCAGACATGAATTGTTCCTTCTTGTGTTCCTGTCTCTGTGGATCTTCTGCCTCGCAATAGACAGTTAGATAGTGAATTATAGGCAAAATAACAAAGGCTAAGGACAAAGACAGAGATGCAAAAGGATTGGGAGTGAAAGAAGCATAAAAAGCTACACAAAATAATGTTTTTTATCATTGTGGGTTTAGGCCTTGCACACCATCCCCAGAGAGAGATTATCATTTCAAATGTTTGCTCTAGATGGTGAGC	TGCAGGATTTGTATATTTTCATGTTTGTGGTTTTGAAATTCTTACACACATACATCTAAAAAGAAAGACAAAAAGAAAGCAATATCTCAGTGTACAGCGGCAATAAACAAATTTCATGAATATCTTAAAAGGGGTTTCTA
21	22789	123246_x1	123246	x1	AB	Normal	5.617	TGCAGGCCGACAAGTCCAGCACCACCAGGTCAGCTCCTCTCCTCCTCTGTGGGAAACTGCCAACAAGACAGTCCCTGATGACGCTGTTATGCTTTAATAAGATCTCTGAGTGGATGCCTTTGGGTGAGGATTGGGTTATAGCAGAGTAGGGGGATGACTTCAGATTTAATAGGTATTCAGGAGCTATGCCAGAAGTGGTTCCATGCCCAGAAGGAGGTGCTTAAATTCCAGGGTTTTTACTGCCTTCGGTTCACACGACAGTGTGTTTACTGGAGAAGACCTTAAATCCTGTAGAAATGTCAGCCGATAAGTGCTTCGCCACACGTCCCTGTTGACTTCAAATGTTTTGTCACATACTACTGTGCTAGTCTACCTGGAGGGATTCAAAGGAGTTGATGATGGGAAGATGTAAGCATGTTGCACTGTATGTTTTGGAAGAGGCATGGCTATATGGCCAAGTGCATTTGAAGCACAGTTTAGGTCAACGCAATTTCCTGTACATTTAATT	TGCAGGCCGACAAGTCCAGCACCACCAGGTCAGCTCCTCTCCTCCTCTGTGGGAAACTGCCAACAAGACAGTCCCTGATGACGCTGTTATGCTTTAATAAGATCTCTGAGTGGATGCCTTTGGGTGAGGATTGGGTTATA
21	21053	142153_x1	142153	x1	AB	Normal	5.617	TGCAGGTGACCATAAGAAAAGTGCCTGTTGTACTGTCAAGGCTTTATTTTTTCCCTCTCATACTACACAGTATACTGTTACCCACTAGATCAAGTCTCACATAGTTCAAGACTCACCTACCTATGGAGCAGTAGTGCCAATGGCAGCACCTGTCCTGAATAGCCCAACTTTATCAGTACCCTCAATGACAATCAAATACACAAAAATGTCAGCTCAGCACCTGCATATTGAACACCCAACTTTATTGGTACCCTTTACATTTGAACAGACACATTGATTCAGCCTTTGGAGCTGTACAGTAGCTAGCTCTAGCCTACACCTCCTGTGTGTGGTGCGGTCTTCATGGTGGTGTGTGTACTGTATGTATCTCAGGTACATTGAGATCTTCAAGAGCAGCCGTGCCGAGGTGAGGACCCACTACGAACCCCAGAGGAAACCTATGGGGATGCAGAGACCGGGGCCCTACGACAGACCGTCTGGG	TGCAGGTGACCATAAGAAAAGTGCCTGTTGTACTGTCAAGGCTTTATTTTTTCCCTCTCATACTACACAGTATACTGTTACCCACTAGATCAAGTCTCACATAGTTCAAGACTCACCTACCTATGGAGCAGTAGTGCCAA
21	2711	87621_x1_P47F	87621	x1	AB_AC	Duplicated	5.617	TGCAGGACCGCCTGTCCCTGCGTTACATAGAGCACTTTGCCCTGGTGCTGGAGTCAGGTGGGCTGGACCAGAACCAGAGACTACACATGCTGCAGGAGAACCAGCCGCTCTCACATGTAAGGGAGCCAAAAGTTGCTGTATTCCTCCTGATTACTGTGTTACAGTCATTCTAAGAGCAGTCTAGGTGTAATATAGCCTGGTTAAACCAGACTGAATGCTGTGCTCAATGGTGAGTCCGGCTCAACCAGGCTAGATTTAATGGTATCACCACATTAGAATTAGAATCACTACCAAGGACAAAGCCCTTCAGACCATGTCAATTTGACCGGCACTCATGTTTACACTCATAGAAATATAATCTATAGATTAGATAGATTACATTATACTCGATATGGCATGGTATCACCTTCCATTGTTGTGAAGGAAGCTGTTATGATATAGATGTTATTCATGCCGTCTCCCTCTCTCTCCTCAGGTGGTGCACAGGACGTATTTCCAGGGGATGAAGTGTCTCTTTCGCATCTGCTTCTTCCCCAAGGACCCAGCAGACCTGCTCAGGAGGGACCCTGCAGCCTTCGAGTAC	TGCAGGACCGCCTGTCCCTGCGTTACATCGAGCACTTTGCCCTGGTGCTGGAGTCAGGTGGGCTGGACCAGAACCAGAGACTACACATGCTGCAGGAGAACCAGCCGCTCTCACATGTAAGGGAGCCAAAAGTTGCTGTA
21	843	9594_x1	9594	x1	AB	Normal	5.768	TGCAGGTACCTGCAGTATGTACTCTACATCTGCAAAGCGCCTATTGCCCATTTTCACATTTCATAAAATACTTAATAAAATGTTTGGTAACACTTTACTACAAACCTCTATAGGCTACATCCGGGTTCTTCAATTCCGGTCCTGGAGGGCCGAAACACTTCTGTTTTTTATTTCTACCTGGTAGTTAATTGCACTCACCTGGTGTCCCAGGTCTGAATTAGCCCCTGATTAGAAGGAGAGGATGAAAAACAGAGGTGTTTCGGCCCTCCAGGACCGGAATTGAAGAACCCTGGGCTACATAATCTCATAATGTTGTTATAACAGATTACATAATTGTTGAAGCCATTTTATGATTTATGGTCCAGTGTAGCTCAGTTGTTAGAGCATGGCGCCAAGTTGTGGGTACGATTCCCACGGGGGGAACAGTCAGAAAAAATAAAAATGTATGCAATCAG	TGCAGGTACCTGCAGTATGTACTCTACATCTGCAAAGCGCCTATTGCCCATTTTCACATTTCATAAAATACTTAATAAAATGTTTGGTAACACTTTACTACAAACCTCTATAGGCTACATCCGGGTTCTTCAATTCCGGT
21	18183	21265_x1	21265	x1	AB	Normal	5.768	TGCAGGGGTTGTAACCGAAATAATTTTCTAATCATTTCGTTCTGGACAGAACCACTTTTTTCTTTGTTTCGTTCCACTGTTCCGACCAACAAAGTAAAGTTCTGAACTGCTTTGAACCCCAAAAAGTACCGGTTTATATCCTTCCTTTCTGTTCCTTTTTTAACCTACAAATTCAGTTGTTGTTGTTGTTACATTTAGCTCATTAAATTACTTCAACAATCAGCGTGGATAGAGCAGGCAAGCTAGTTGTTTACATGTGTGATGGACAGACAAGTGTAGCCTATAGTGCAAGATGCCTGTAGCCTATAGCTACAAGTCCCCTGTAGCTCAGTTGGTAGAGCATGGCGCTTGCAACGCCAGGGTTGTGGGTTCGTTTCCCATGGGGGGGCCAGTATGAAAATGTATGCACTCACTAACTGTAAGTCGCTCTGGATAAGAGCGTCTGCTAAATGACTAAAATGTAAAGATGCGACTGAAATTTTGCAGGTGGGGAGAGAGCGAGATAGGTTTGAGGAGGAGGCTAGAAGTGCTG	TGCAGGGGTTGTAACCGAAATAATTTTCTAATCATTTCGTTCTGGACAGAACCACTTTTTTCTTTGTTTCGTTCCACTGTTCCGACCAACAAAGTAAAGTTCTGAACTGCTTTGAACCCCAAAAAGTACCGGTTTATATC
21	13690	33689_x1	33689	x1	AB	Normal	5.768	TGCAGGTAAAGAAGCTGTATGTGGAGGTCTTGGGCTGGTGTGGTTACACGTGGTCTGTGGTTGTGAAGCCGGTTGGATGTACTGCCAAATTCTATAAAATGACATTGGAGGCAGCTTATGGTAGAGAAATTAACATTAAATTCTCTGGCAACAGCTCTGGTGGACATTCCTGCAGTCAGCATGCCAATTGGAAGAGTTACAGGGTGTGTTGAGTGGTGGTGTCCCGTCCTCCCAAGCCTTTGGCATGGTGCGGCTGGTTAGGCTGGCTGGGTGCAGGAGCAGATAGGGTCAAAGTAGTGGAATGGGGTATTGCATTTTTAATGAGTGTAGGGTTAGTTGGAAGGTTTTATTTATTTTTTGTTTTTCCCATTTTGTATCACAAAGTATAATGGATATATATTATAGTCCAGATGGCGGCGGTAATGCAACATATTGGATGCCAACCACCGTTAAACCCAAAAGAAGAAG	TGCAGGTAAAGAAGCTGTATGTGGAGGTCTTGGGCTGGGGTGGTTACACGTGGTCTGTGGTTGTGAAGCCGGTTGGATGTACTGCCAAATTCTATAAAATGACATTGGAGGCAGCTTATGGTAGAGAAATTAACATTAAA
21	7004	68783_x1	68783	x1	AB	Normal	5.768	TGCAGGAGCTTTGATGTTTGCAGAGAACGTCAGGGTGTTGTCCAGGGTCACACCAAGGTTCTTTGCACTCTTGGAGGGCGACACTGTGGAGTTGTCAACCATGACGGAGATGTCTTTGAGCGGACAGGCCTTGCCCGGGAGGAAGAGCAGCTCCGTCTTGTCGAGGTTGAGCTTGAGGTGGTGGGCCGACATCCAAGCTGAGATATCTGCCAGGCATGCAGAGATGAGGAAACTGACTGAATGATTCAAAAACTCCCCAATTTATGCTCTCCAAATGGATGTTAGCTGTGAGGGCCAAGATGCCCATGTATTGACTTTTGTTAGCTATACATGTCGAGGGATGCTATTCACGAGGACATATTGTTCTGTCTCACGATTCCAGAGCATGAAACGGCACAGGGGATGTTCAGTGTGCTGCATGGCTATATTGATGACAGATTCCATGGGAACAATGGTGGGATTTTGCACAGATGGGGCTACATTTATGGCAGGACAGCG	TGCAGGAGCTTTGATGTTTGCAGAGAACGTCAGGGTGTTGTCCAGGGTCACACCAAGGTTCTTTGCACTCTTGGAGGGCGACACTGTGGAGTTGTCAACCATGACGGAGATGTCTTTGAGCGGACAGGCCTTGCCCGGGA
21	8718	60754_x1	60754	x1	AB	Normal	5.768	TGCAGGGCCCGAAGATAATATGACATGATGAATCTGGTGGAGTAACTGAAACCAGCGGCCCCTGTCGGCCCCAGTCGTCCCCTGTCGTCCACTGATCAGGTTCCATAATGTGTCTGGGAGCGCAACAAAGGTTCCCCACGTGTTTGCTTTGATTCTCCCGAGGAGATGCTGAGAGCTGGAAGGGAGAGGGGGGAAGGCAAGGAAAAGAGAGAGAGGGAGAGAGAGAGTTGATGTCCACAAAAACAGAATGCATCAGTCTATAATACATGTTATTAATGAGCCATTATAAATCCCTATTAAAATGTATGCTTCTGCTATACATTAGTAACATGTATAGATTTCTACAGAACGCACCACAAACAATATTTGGCAGTAGCTGCAGGTTTCAACAAAAAGAAAATGATGAAAAATTATAGAAATGAATTATTCATTATTTAAACAAACACAAAGGTAGAGTATGTTGAAGTCTTATCCAATTACATTGGCGACAACTTTGTAGTCCACAACAATATGTGAGGCTTTGTGAAAGCGTTTAA	TGCAGGGCCCGAAGATAATATGACATGATGAATCTGGTGGAGTAACTGAAACCAGCGGCCCCTGTCGGCCCCAGTCGTCCCCTGTCGTCCACTGATCAGGTTCCATAATGTGTCTGGGAGCGCAACAAAGGTTCCCCACG
21	14525	30315_x1_P47F	30315	x1	AA_BC	Duplicated	5.768	TGCAGGGGACCCCTGTACATATCCGCTGTATATGGACACCTGGACTGTTTTAAGCTGCTGCTGCTCCATGGGGCTAATCCTAACTATAACTGTAAGTCAGAGAAGATGCTGGCCAGGATCAAGCAGCCCAAGACGGTGCTGGAGATGTGTCTGAGGTATGGCTGTGGAGTGGAATACATACAGCTGCTCATAGACTTTGGGGCAGACGTGTATCTGCCCACGCTGATTATTGACAAGACCACCAAGCAGAACGAAGCCGTGGTGCTGCTGCTCAAAGAGAGAGGTGAGAACATCACACACACTTGTTATACTTTTGTATTTTATTTGTTAAACAGTTGTTTCATATTTGTTAAACATTTGTTACAGATTCGTTACATTTGTTGCACATAAGTTATACATTTGTTACATATTTGACTGTCACATATTCAGTCTGTTCTGTATCTCTAAGTGATTGATGGTTGTTAATGATGAGAACTTTGGAGCGTTTAACGAGAACCTTTCCTGTGTTTTATGTCCAGTTTGT	TGCAGGGGACCCCTGTACATATCCGCTGTATATGGACACCTGGACTGTTTTAAGCTGCTGCTGCTCCATGGGGCTAATCCTAACTATAACTGTAAGTCAGAGAAGATGCTGGCCAGGATCAAGCAGCCCAAGACGGTGCT
21	21990	126686_x1	126686	x1	AB	Normal	5.919	TGCAGGGACACCACCCTTAACCTGGACCAACTGGTGGGTTTATCGATAAAACTGGATAACCTGTTGGCCACCCGCGGACGTACGGATCAGGGTCCATCCAGTCCATTCCCCAGCACTTCCGACCCTACACCGATGGCGCTCGGAGGTGCTGATCTAAGGGTGACCGGATGGGGGGCTGTTTCCTGCACCAACTATGGCCGCAGAGGACACACTGCTGGTCGGTGCTGGAAAGGGTCCTCAGGGAGTCGAGGCAGCAGGCAGGGCACTAGTAGACCACCCCAGGTGAGTAGGCACCCGACTCACCCAGAGCTCCCTGTTGCGCACATGTGGGTTCATGTAGAATTTCCTGAGTTTTCCCCGCATTCCCAGGCGCTCGTAGATTCAGGCGCAGCTGGGAATTTTATGGACCGTCTATTTGCTCATAAATTAGGGATCCCTATTGTGCCTGTTGATGTGCCCTTCCCTGTACATGCCTTAGATAGTCGCCCTTTAGGGTCAGGCCTGATTAGGGAGGTCACAGCTCCAC	TGCAGGGACACCACCCTTAACCTGGACCAACTGGTGGGTTTATCGATAAAACTGGATAACCTGTTGGCCACCCGCGGACGTACGGATCAGGGTCCATCCAGTCCATTCCCCAGCACTTCCGACCCTACACCGATGGCGCT
21	19452	17604_x1	17604	x1	AB	Normal	5.919	TGCAGGGACTGAGGGAATTAAATTATGTATGAAGGTAAAGGAGAAAAGTCCATACGTCTTCCTCTTTCACGTTCACTTTCTTTGAGACTTGTTTGTCTGTGATGATGCACCTTTGCAGGTATGTGAAAAGTAGAACAACAATACAACTAGGAGGTTGTTGTCTACTTACCTCCTCACACATGAGGTAATGTAGCTAATATTGGAATTCACTGACAGTGTGCAGTACAGTTTTAGACCTATGAATTAGTAAAGTGAATTGCTGTCTTTTCAGTGTAGTGACATAAATGGCAAAGATTTTATGGCAAAGATTGGTAAGTTGTCATATACTGTCAAAATAGTATGTAATGATAATTCAATTGAAATGCTACCAAATAAGTTTATCATGTCAGAATTCTATCAATAGAATGTAGAATCTGTAATGGAACACCAAATTCGATGGTGAACCATTGTGATGTCAGAGCCAGGTAGAGCTGAGAGGGACAGCAGTTCTGCAGTGGTCCGTCAGTGAGCCAAG	TGCAGGGACTGAGGGAATTAAATTATGTATGAAGGTAAAGGAGAAAAGTCCATACGTCTTCCTCTTTCACGTTCACTTTCTTTGAGACTTGTTTGTCTGTGATGATGCACCTTTGCAGGTATGTGAAAAGTAGAACAACA
21	16137	25329_x1_P47F	25329	x1	AA_BC	Duplicated	5.919	TGCAGGCTGTGGCGTTGGAGGCCCACTCAGGGACTTTGGGCCAGACGTCGACCTCGGCTCCGAACTGAAGCAGCTCCCTGAGGACATCCACGTCTCCCTCGCGGGCGGCGGTCAGCACCGGGGAACAGTTGTTGTACGGG	TGCAGGCTGTGGCGTTGGAGGCCCACTCAGGGACTTTGGGCCAGACGTCGACCTCGGCTCCGAACTGAAGCAGCTCCCTGAGGACATCCACGTCTCCCTCGCGGGCGGCGGTCAGCACCGGGGAACAGTTGTTGTACGGG
21	9604	54383_x1	54383	x1	AB	Normal	6.07	TGCAGGCTGAAGTGTTATCAAACTATATGGTACTTTGTAAATAGCTTCACAGTGGGGATAAACCAACACCTCAATTTTGCAGGGATTGTTATGAAAATGCCACAGATGTGAGTCATTCACTCGAGAGTGATTTCAAGAGTGAGCTTCTGTTTGGGGTTGAAAAGCTACAAATTTCTTCCATCTTTCATTTCTTTTGAAGCATAATTTACGGCTTTTATGTTGGAATGGGATGGATAAGTCTATGCAACGAATTGCCAAAACAAGTTTAGTTTAATGTTTTGTATTGGATATGATAAGAAGTTTGAAAAGTTGTCAAGCTGGATTTTGTTATTCACAAAACAGTGATCTGCATGTGTGCATGTCTGGCCACATAATATAATCATATCAGGTCTGTGTGGTTTGTAGATAAGGATATACACTTGATCTTCTAATTTCTTAGAACATCCTCTAATTTGCTTTGAAAACAATGTATCTTAGTATTTAGGGCTTTGAAAACAACAATGTATCTTTCCTTAGAATTTATGGGTTTAAAAACAACAATGCATAATTTCT	TGCAGGCTGAAGTGTTATCAAACTATATGGTACTTTGTAAATAGCTTCACAGTGGGGATAAACCAACACCTCAATTTTGCAGGGATTGTTATGAAAATGCCACAGATGTGAGTCATTCACTCGAGAGTGATTTCAAGAGT
21	14059	32186_x1	32186	x1	AB	Normal	6.07	TGCAGGGCATAACAAACGACTTTCTTTAGGAGCTCACATTCATTAAAATAATTGACTAAACTTCACACCATTCTGCTAGTAAGCAAACTCTTTAATGTGATGTTCTTCCTTAGCAGGTATACATCTTGCACTGCCTTGTTTTTTGTCAATTTGCTATTAATTGTACAGTAAGCCTAATGGAAATAGCAACAAGATTAGTTGGCATGTAATTTGGGCGGAGTGGTGGGTTCAACAAATAAATATGAAACCTTTTTTTTGGTTGTCTCGCCTATTAGCGACAACTTTATTTTCCTCTGTTTATGAATGGAGTTCCAGTGAACCAAAAAGCAAACTATTTTAAAGTATGCAAGCAAAAGTCCAACAAAGTATACAGCTCATAACTCAACACACAATAGTTACTTTTCACATCATTTCACAGTATTTGGAAAAATATGCATAGTGTACCCATAATGGGAGGCAAGCTGAAAACAAAACAACAAAAGTCAACTGCAAATTTGTATTTTGCTCAATGTGTTGATACATGATATTGGTTTAC	TGCAGGGCATAACAAACGACTTTCTTTAGGAGCTCACATTCATTAAAATAATTGACTAAACTTCACACCATTCTGCTAGTAAGCAAACTCTTTAATGTGATGTTCTTCCTTAGCAGGTATACATCTTGCACTGCCTTGTT
21	16463	246267_x1	246267	x1	AB	Normal	6.07	TGCAGGAGGAATGGGAACAAAATTCACCCAACTTATTGTGGGAAGCTTGTGGAAGGCTACCCGAAACGTTTGACCCAAGTTAAACAATTTAAAGGCAATGCTACCAAATACTACTTGAGTGTACGTAAACTTCCGACTTCAACTGTAGATACTTTTGTACCTGTTTCCTCCAGCATCTTCACAAGGTCCTTTGTTGTTGTTCTGGGATTTATGTGCACTTTTCGCACCAAAGTATGTTCATCTCCAGGAGACAGAACACGTCTCCTTCCTGAGCGGTGTTGTGGAAAATAATCACTATACTTTATTAAAAATCTTTCAGAGTTTTTGTAGAATCAAGAATGACTTCATTACAATTTCGATAAAGCCAGGCTAATCTGCAGATTAGGGCCCCCCCTCTCTCTCTCTTCCCTAGCTATATAATCTCCTTCACACATACCCTATCTTAAAATCCCTCCCCCTTCAGTTTCCCGCTCTTTATCGCTCCGCCCACTTCCTTTGTCTATGATGGCGGCTAAATTCGACTTTCATTCAGTTCAGAATCAATAGTAA	TGCAGGAGGAATGGGAACAAAATTCACCCAACTTATTGTGGGAAGCTTGTGGAAGGCTACCCGAAACGTTTGACCCAAGTTAAACAATTTAAAGGCAATGCTACCAAATACTACTTGAGTGTACGTAAACTTCCGACTTC
21	681	96707_x1	96707	x1	AB	Normal	6.07	TGCAGGTGCCCAGCCCGCCACAAGGAGTCTCTAGAGTGTGATGAGCCAAGTAAAGCCCCCCTGGCCAACACTCCCCTAACCCGGACGATGCTGGTCCAATTGTGCACCGCCCTATGGGAATCCCGGTCACGGCCGGTAATGACACAGCCTGGATGTAGTGACACCGCAACACTGCGATGCAGTGCCTTAGACCGCTGCGCCACTCAGGAGGCCTCAATCACTCTCTTTTACACCCACTTTAGTTTTCAAGCTCACAATTGTCTAGCCGTTTGTAACTGGAAATGATTATTACTTAGAAAACCCCAGTGTGACTGTAAAGGCCACATCAAACAGCTGTTGTCAGAGTCCGAAGCAGTTTGTATGTAAAACTTCCATTCTATGCTGTTAGTATTGACCAAACTCCCGTTCCATGCTGTTAGTATTGACCAAATTTGCGTGTGGATGTGTGTGTTTGCGAGTGTGTGCTTATCAATATTTTATTTGAAGACACAATACTTTTTAAATAATTAAATGCATAAA	TGCAGGTGCCCAGCCCGCCACAAGGAGTCTCTAGAGTGTGATGAGCCAAGTAAAGCCCCCCTGGCCAACACTCCCCTAACCCGGACGATGCTGGTCCAATTGTGCACCGCCCTATGGGAATCCCGGTCACGGCCGGTAAT
21	24250	115702_x1	115702	x1	AB	Normal	6.07	TGCAGGCTTAGAAACTCACACTCCATTACTGTATGTATAATGTCACTGTACCGGGCTATAGGAGAGACTAGAGGTAGTGTATTACAGTTTTTCTCAGTCGCTTTGGTGCATTTCTTAGATCAAAAGTGCAATTCTTGATACTACTTGTACAAATTCCAAATCATCTAGTCACTTGTGCACATCATTAAAGCAATTTCTTATTCCTTTGAACAAATTGCAATTGCTTTTGTACATATTGCAATTGATAATGTACAAGTGTCAGCTTTTTTCCACATTTTCAATTGCTCATGTCATGTTGATCAAAATATAGTAGATGGTTCTCTGTTGAATAGTCTTACCCCTCAAAACATCTAGGCATTAGTTCCTTGCATAAGCCATTACATGCAAAATTGTTGAACTATTTGTCATAAACTGTCAAGCATAGTTTTACACATTTCTATTAGACCTTTTGTACAAAAACGTAAATTGCTGAATCGTGCAGGTGAAATTAACCCTCACTCATGAAGGAATGTAAAG	TGCAGGCTTAGAAACTCACACTCCATTACTGTATGTATAATGTCACTGTACCGGGCTATAGGAGAGACTAGAGGTAGTATATTACAGTTTTTCTCAGTCGCTTTGGTGCATTTCTTAGATCAAAAGTGCAATTCTTGATA
21	14401	30779_x1	30779	x1	AB	Normal	6.07	TGCAGGGGCCTTCAAACTCATCCACACACAAACACACACACAAACACGCACACCTGCGTGCACACACACAGACATAGTCGTAGCCATACACACACAGACACGCATGAACACAACGGCCCTTCAAACTCATCTCCACACACACAATGGCCTCTCTGATTGCCTCTCCCTTCTAAGGGGAAATTGTGGAGGCTGGATGGCTGGTTGGCTGAGTCACGGTGATCTTGCAGGAAAAGGGACGGAGACAGTGGCTTATGTTATGACAAAGGAAGAGGTAGAAGTATACCTCAACACTGCCTAGATCAGGGCTGTTCAAATCAAATCTAATCACATTTCATTTGTCACATGCGCCGAATACAACAGGTGTAGACCTTACAGATAATTAGAGAGCAGCAGTAAAATAACAGTAGGGAGGCTATATACAGAGGGTACCGGTACAGAGCCAATGTGCGGGG	TGCAGGGGCCTTCAAACTCATCCACACACAAACACACACACAAACACGCACACCTGCGTGCACACACACAGACATAGTCGTAGCCATACACACACAGACACGCATGAACACAACGGCCCTTCAAACTCATCTCCACACAC
21	20882	145499_x1	145499	x1	AB	Normal	6.221	TGCAGGGGAGTGAATGAAAAATAAAAATTTAAATTTTCTTTGAGCAGGGATGAAATGAACCCCTTTGGATGTGACCCTTGGATATCCATTAGGCACATCAGAGTGGTGTATAATCACATCTTCTGTGGAGAGCAAAACAAAATGGATTGGCATGGAAGTGTAGTCCCAGTCTGAGCTGTCTTTGATGTTACTTCCCTTCATGTATTGGAAATCACCGTCGACAAAAGCTGCATGATTCATGGCTATTTACCAACCATTAATACTGTAGGTTGGAACAAACCAAACATTGCATCTAAGCCGATGAACCCATCCAATTCTTTGTTTTAACAGTGCGACTAACTGGAACCATTTGGAACCAAACATTGACATTTCCTCCTGGTTGGCATCTAGCCAGTAGATGTGAGCTGAACTAATGCCTCATTTGCGATAAAGCTTACAGTGTGCTTTACATAGTAGATACA	TGCAGGGGAGTGAATGAAAAATAAAAATTTAAATTTTCTTTGAGCAGGGATGAAATGAACCCCTTTGGATGTGACCCTTGGATATCCATTAGGCACATCAGAGTGGTGTATAATCACATCTTCTGTGGAGAGCAAAACAA
21	11342	43213_x1	43213	x1	AB	Normal	6.372	TGCAGGAAAGCATAAGGGGTCGTTCCAGGTGATTTACTTTTTAAAGTCTCAATGTTAAAGGGATAGCACACCCAAATTACAAAATCACATATTGATTTCCTTACCCTCTAAGCAGTCTATGGACAAGGTATGAGAGCAACCCATGCATGTTCTGACCACCTTGTTTTTTCAAGCCTGCATGCTTTCCTTAGGCATGAGTGAGGCACTGCAAATTCATCAGAAGCGCATTGCTTTAGAAAAAAGTAACAGTAGCATTCACACAGTAAGTTTGCATGCAGCCTAGCATGAGGGTCCATATCTTTCAATAGAGAAGGAGTATGTTTTGAATCAAGATAAACAGCTTTGTCCTCAAAGGGATGGAGAGCAGTGAAACTAAATAATCACATTTACACATAGAGAAGGATTAAGCAGGACCATTACTCAAGTCAAGTGCGCCTTGGCAGAGATAGTAACTATAAATGAATGTTTTTAATTTCCTGCTTTCTCGTTGGGCTCAGCTCATTTTGCTTAGCAAGCATT	TGCAGGAAAGCATAAGGGGTCGTTCCAGGTGATTTACTTTTTAAAGTCTCAATGTTAAAGGGATAGCACACCCAAATTACAAAATCACATATTGATTTCCTTACCCTCTAAGCAGTCTATGGACAAGGTATGAGAGCAAC
21	14453	30574_x1	30574	x1	AB	Normal	6.372	TGCAGGCTGCTGCTCATTATTACAGCGGTGGACCAGGACAGGCTGTTTGACCAGAGCTGGACTTTTCTTCATCAGTAGACGCTGCAGGACCTGCTTGTCTGACCGCTCCTTCCTAAAGTCATCCTCATACACCTTGAGCT	TGCAGGCTGCTGCTCATTATTACAGCGGTGGACCAGGACAGGCTGTTTGACCAGAGCTGGACTTTTCTTCATCAGTAGACGCTGCAGGACCTGCTTGTCTGACCGCTCCTTCCTAAAGTCATCCTCATACACCTTGAGCT
21	26242	101472_x1	101472	x1	AB	Normal	6.675	TGCAGGGGGTATGAAGCTAACACTGTTCATGTGTCAAAAGCCTTTTAACTGGTAGGGTCCCAAAGCAAGTATTATTACTTTATTGGGCACCATTCAGATGGCTCCTTTGTATTCAATATAAGTCTTACCAATAAATCAGGGAAGGGAGAAACTGAAGGGAAAACATAGCTTACAAATACTGTATTGTGTGTCACTTTTCTCACCATCTAATGCAAGGAGAGTTGAGAGAAACTGATAATGTAATTACAATTGAAATGCACATAGTTACAATTTTCTCTCATAAAACTGTTACACAAACTCTGGAGTCTTTAAGCATCCTCAATTGATCATTCATCCTCAATTCATCCTTAATTGATAATTACATTGTAGGCTACTAGCAGAAAAATTTAATTTAACATAAAATAGTCTTCACTATTAATTTAACATTACCTGTTTATTTTGCTAGTTAAAATAAAATCTTTGCCAAAATGTGTTTATTACTTCATAGGCTACAGTATAGCACTACCGGTCAAAAGTTTTAGAACACCTACT	TGCAGGGGGTATGAAGCTAACACTGTTCATGTGTCAAAAGCCTTTTAACTGGTAGGGTCCCAAAGCAAGTATTATTACTTTATTGGGCACCATTCAGATGGCTCCTTTGTATTCAATATAAGTCTTACCAATAAATCAGG
21	24325	115266_x1	115266	x1	AB	Normal	6.675	TGCAGGCTCCCGGCCCACCACAAGGAGTTGCTAGAGCGCGATGAGCTAAGTAAAGCCCCCCCCCAGCCAAACCCTCACGACGCTGGGCCAATTGTGCACCGCCCTATGGGACTCCCGGTCACAGCCGGTTGTGAAAAACCTGGGATTGAACCCGGGTCTGTAGTGACGCCGCAAGCACTGCAATGCAGTGCCTTAGACCGCTTCCCCACTCGGGAGGCCCAGCAAGAAGGATTTTAATTCATATTTATGTTAATGAATTTGACTCTCTGTCTGACAAACAAACACAAATAGATCTCTAACACACACAAACACAAACTACTATGTCATCATTACCTTAGCTGAGTGCTCCACCTTGGATCCATCGCTGGCCACCAGCTCTATGAGTCTGCCCATTCCCTACACCATCTTACCCTTTCAGTGCATTATCAGTCTTATTTATTTGGGTCCACAATAAAGTAAATTGTCATGGAGACCCAAATGTTTTAAAA	TGCAGGCACCCGGCCCACCACAAGGAGTTGCTAGAGCGCGATGAGCTAAGTAAAGCCCCCCCCCAGCCAAACCCTCACGACGCTGGGCCAATTGTGCACCGCCCTATGGGACTCCCGATCACAGCCGGTTGTGAAAAACC
21	22998	122327_x1	122327	x1	AB	Normal	6.826	TGCAGGCGTTCCCTTGCATCTCCACTGGAATCTATGGTTAGTCAACAAAAGTGTTTGTTTGTGTGTGTTCTCTGTGTGTGTGTTGTCGTGTTTTCCAGAGTTTACAGAGGGGTGAATTGAGTTCAGTACACTAGATATCATTTTTCAGTAGAAAGGGGTTGAGATTAGACAGGCAGATTAACAGAGATTAGGGATGAGATGGTGTCAGCTGGGATGTAATCCCTCCATTTGCTGCTGGCGAGTTTAGCGATGGCAGCGCTCCAAGACTCCCCAGGGTTTCTGACTAGTGTTCTTCACACGGAGCTCAGAGAAGGTCAAACTCAATGAAACTGTCACAATATAGATATAGTTTAGAGTTAAATGCTGATTTGTGTGAAGAGAGTAGACAGCCACTCGATTAGCTGGTCCAAACAAATGGTTATTTCTCTAATTGTATTGATTCTAGAGAGATCTTGGCCACCCATAACACAGTACTCTCTGTTTGTGTCTAGGATACCCACCTG	TGCAGGCGTTCCCTTGCATCTCCACTGGAATCTATGGTTAGTCAACAAAAGTGTTTGTTTGTGTGTGTTCTCTGTGTGTGTGTTGTCGTGTTTTCCAGAGTTTACAGAGGGGTGAATTGAGTTCAGTACACTAGATATCA
21	23798	118608_x1	118608	x1	AB	Normal	6.826	TGCAGGTGGGTCCCATCGCTGTGACGTCAGCCAACCCCACCGGAGAAGCAGATACTACACACCACAACCAAGTGTACGCCAAGCTGGGAGACAAGGTGCCCACACCTAAGCCTCGTTTATACCTGGTTCTAACATGTGTC	TGCAGGTGGGTCCCATCGCTGTGACGTCAGCCAACCCCACCGGAGAAGCAGATACTACACACCACAACCAAGTGTACGCCAAGCTGGGAGACAAGGTTATCACACCTAAGCCTTGTTTATACCTGGTTCTAACATGTGTC
21	14484	30448_x1	30448	x1	AB	Normal	6.826	TGCAGGCTCCCGGCCCGCCACAAGGAGTCCCTAGAGCGCGATGAGCCAAGTACAACCCCCCCGGCCAAACCCTTCCCTAACCCGGACGACGCTGGGCCAATTGTGCGCCGCCCTATGGGACTCCCAGTCACAGCCGGTTGTGACACAGCCTGGGATCGAACCCGGGTCTGTAGTGACGCCTCAAGCACTATAATACAGTACAGTAGGGCGGCAGGTAGCTTAGTGGGTAAGAGCGTTGTGCCAGTAACCGAAAGGTCGCTGGTTCTAATCCCCGAGCCGAATAGGTGAAAAATCTGTCGATGTGCCCTTGAGCAAGGCACTTAACCCTAATTGCTCCTGTAAGTCGCTCTGGATAAGAGCGTCTGCTAAATGACTTAAATGTAAAATGTAAATGTACCTTAGACCGCTGCACCACTCGGGAGGCCAACACACCATTTTTTTTAAATGGTAAACTGCCTGAGTGAACTATCTTCATTTCTCCATCATCTTTGGTTGAAACGTCAACTAAATATATTACATGGGAGCATAGAATCAGACACGGAAGAGGAAGCGAAACATCCCACTCCTTAATTTCTGGTTCATATAGATTCAATGAACTAAGCAGACCAGACCCAGCTGCTAATGCATTGGTGCCTATGGGAGAGCCACCTCATTAAGCAGACTAGAACAGACCATTTTTCAGTGGTAAATTTCCTGAGTGGGACATATTCAT	TGCAGGCTCCCGGCCCGCCACAAGGAGTCCCTAGAGCGCGATGAGCCAAGTACAACCCCCCCGGCCAAACCCTTCCCTAACCCGGACGACGCTGGGCCAATTGTGCGCCGCCCTATGGGACTCCCAGTCACAGCCGGTTG
21	7767	65775_x1	65775	x1	AB	Normal	6.826	TGCAGGCTGCATTAGGCTCCATAAACTTTATGGCATATTTTTACAACCCGCCTCTCTGTATGCGATTCCACCACCGCGTCCCCGGCTGCATCTGCTTTAACTGTTCATGCAGCTGTGAAATTCGGTGTATCCCTTCGCTTTTAATGGTCACGTAGACGGGCCTCGATTCAGTCAGTGCCCAGATTTTCTTTATTTGTTCTTGAAAGGATTGGTTCCTTCCCTCCCCCGCCGCGTATGTTTATATTTACTAAGTTATTTATTTTGGGTTACGGGGGTGTTTTTTTTCGAAAGGCGTGGGTGATTTTTAGATGTCTCTATCATGTTGCCTAACTGTGTGTGTGTGAGTCGGTGTGTGTCAGTGTGTGTGTCGATGTGTCAGTGATTGTGTGTGTCGATATGTCATTTTGTGTGTGTGTCAGTGTGTGATGACTATGAGTAGTCCTTTCCCTAACCTTGTTTAACTCCATCCGGTCCTGTAATTC	TGCAGGCTGCATTAGGCTCCATAAACTTTATGGCATATTTTTACAACCCGCCTCTCTGTATGCGATTCCACCACCGCGTCCCCGGCTGCATCTGCTTTAACTGTTCATGCAGCTGTGAAATTCGGTGTATCCCTTCGCTT
21	21917	127035_x1	127035	x1	AB	Normal	6.826	TGCAGGACAGACAATATACAACATCACATCATGTCTGGGTGGTGGCTCTGGGTGAGTACATTACGTGAACAACATGCGTTTGATATTATTGAATGCATAGACCCACTGTTAGCTATGGAAAAGAATCCATGTTGATAGAGCTAAAAGACCTTAGATCAGTGGTTCACAGCTGCTTTTACCTGGGGACCCACATTTGACAATGACAATTGAGTCGCGACCCAGTATTATGGACGGTTGATGATTCCATTTTGTCATGTTGTATTGCAGCTGCCTACTTGGGCAGGCTTCACTTGCAAAATAGACTGTCTCAATGGGCTACTATTATGGTATTAAAGAAAGTCATTACACAGCCATATTAACTGAGAAAACATGTTATTATTATTTTTATTATTATTATTATTTTTTAGTCATTTAGCAGACGCTCTTATCCAGAGCGACTTACAGGAGCAATTAGGGTTAAGTGCCTTGCTTACATTTACATTTTACATTTTAGTCATTTAGC	TGCAGGACAGACAATATACAACATCACATTATGTCTGGGTGGTGGTTCTGGGTGAGTACATTACGTGAACAGCATGCGTTTGATATTATTGAATGCATAGACCCACTGTTAGCTATGGAAAATAATACATGTTGATAGAG
21	17016	23392_x1	23392	x1	AB	Normal	6.826	TGCAGGCCACTTTGAGGCTTGACTCTGGTCTCAGTCAGTTTGGGACTTAGATGAGGAACGTGGCGAAGGAGAACTGCACTTGTTTTCATGTGAAATATCTCTCTTTTGAATTAGATTTGTTGAAATGTGAAAGTGTAAATTGATAGCTTGTTGAGACTGATTATGTTGATTAATTGTTCCCAGGGCACCCTTGTAAATGAGATGATGGTCTCAATGGGTTTCCCCTGGTAAAAAAAAAAAAAACTGACATTGATCTGAAAGAAAAATGACAAGCTTTGATGAATGCTTTTTAGATCTACGACTCTGACTTGGTTTCCTGGAACGACACTTGACATACAGTTCACCTCTTCACCTCGGTAATCTTGTTTTATTTTCTTCAACAGAAAAAGGCGGTGATTGACTTCAAGTCCAACGGCCACATCTTTGACAACCGCATCGTTCTGAATGGCATCGACCTCAAGGCCTTCCTGGACAGCCTGCCTGACGTTAAGGTGGTCAAGGTGAGACAGTGATATGGTG	TGCAGGCCACTTTGAGGCTTGACTCTGGTCTCAGTCAGTTTGGGACTTGGATGAGGAACGTGGCGAAGGAGAACTGCACTTGTTTTCATGTGAAATATCTCTCTTTTGAATTAGATTTGTTGAAATGTGAAAGTGTAAAT
21	4550	7920_x1	7920	x1	AB	Normal	6.826	TGCAGGACCATTCTGACAGTGCTGTGGGCGTGGCAGCGACCATGGCCCACGAGATGGGGCATAACTTTGGCATGAGCCACGACAGCCCTGGGTGCTGCCAGGCCAAGGCTGATGATGGAGGCTGCATCATGGCTGCTGCCACTGGGTGAGAGAATCTATCTATGTTGAAAAGATCTTTCTTATTAAAGATATTTTATTTCAATGAGAATAAACCTGTATAAATAAAGGTTAAATAACCAATGATATAATGATTGATCCTGCTTTGTAAAATATAGTCCTGGGACACGTTCAGCTGAGCAAAATGTTGTGGAATATTAATGTCTGTATAGAAATATATTACATAGAACAGACTTTCTTCTCTGACATGTAGAGTAGAAGGAATCATGTAAAGTCGATTCATGCCTTTTTCTATCTGCAACGTGTCGCAACGTTGCACCTTACTGAATACACCCCTGGTGTGTGTGTCGCAGCCACCCGTTTCCGCGTGTGTTTAACGACTGTAACCAGCGGGAGCTGAGCAGGTACCTGAGCTCCGGAGGGGGGAAGTGTCTGTTCAACCTCCCCAACACCAGAGCCATGTA	TGCAGGACCATTCTGACAGTGCTGTGGGCGTGGCAGCGACCATGGCCCACGAGATGGGGCATAATTTTGGCATGAGCCACGACAGCCCTGGGTGCTGCCAGGCCAAGGCTGATGATGGAGGCTGCATCATGGCTGCTGCC
21	19737	166192_x1	166192	x1	AB	Normal	6.826	TGCAGGCTTTAAATAGCAAGTATTCAAATAATCAAACACAGTATGATTGGTGCAAGAACTGAAACAAGTCTACACAGAATATACACACTGTAACAATAAACATACTGTAGCCTATTTGGGTGAGAACAGTTTTTTATAGTTGTGTTTCCATTAGATGTGTTGCTCAATGGAGAGTTATGAGAAATGCTGCCAACCTTCTGTTGCCAGACAGACAGACGGTTGGTTATCAGTTGGCTGCACAGCTTTACGATTGTCCAATATGTAACTTTACTTCATGACAGCTTTATTGTTGTCGAAGATGTTAGCATAAGTTACCTCGTGACAAAGTCGCCAAGAGTATCCATGTAACTCAGCAGTTAAAGTAGAATCTTTATTATCGTGTTGGCGGTCACTTGGCATTGACTGTACTAGCTACAGTGCCTTCAGAAAGTAACAATAACCCTTGACTTATTCCACATTTTGTTGTGTTACAGCCTGAATTCAAAATTGAATAAATATATATTTTTTCCTCACCCCCCCATCTACACACACAAAACCCCAGAATGACAAAGTGAGAACTTGTTTTTAGAAATAGTTGCAAATGTATTGAAAATGAAATACAGATATATCTCATT	TGCAGGCTTTAAATAGCAAGTATTCAAATAATCAAACACAGTATGATTGGTGCAAGAACTGAAACAAGTCTACACAGAATATACACACTGTAACAATAAACATACTGTAGCCTATTTGGGTGAGAACAGTTTTTTATAGT
21	22834	123066_x1	123066	x1	AB	Normal	6.826	TGCAGGGGGCAGAGGTCAAGGGGTAGAGGTAAATGGTTAGACGTGGATTCCCGTATTGAAAGTCAAAGGGACATGCATTTCATGTTTGCTTGGTTGTACATCTATGTGTGATATTACAAATACATCACAACTTTATTACAACTTTAGAAAAATCTTTAGTGGGCTGCTATTGGCTATGGTCAAATCTCAAATGACAGAGTTCTGTTGCAGTCTTACTGAGTTGACTCCCCCTGACTGGTACTCTGAGCACATGGCTCTGAGAGGGGCCAGCCCAATGGTGGTGCCCTGAAACGACACGCCCCTGAGGGAACAAAAAAAAACAGCTTTGTAGTTCCACTGAATGGTCTTAATGGAAGGAAAGAGAGATGGATTAAGGATGGATGGATTAAAGGAGACTGTAGTAAGGAGTGTGTGTAAACCCTAATGTTATGAGCTGAGTAATGTCATTGAGGAGTGTGTGTGTGTGTGAGAGAGTGTGCGTGCGTGCGTGTAACACTAACGTGATGAGTTGAGCGTTGTCGTTAGGTAGTGTGTGTAGCTGTTTGCGTCTCCAGGCCAGGAAAGCTCCCAGGGTACTGTAGGGGTTACCAGACACACTGATCCTGTCCT	TGCAGGGGGCAGAGGTCAAGGGGTAGAGGTAAATGGTTAGAGGTGGATTCCCGTATTGAAAGTCAAAGGGACATGCATTTCATGTTTGCTTGGTTGTACATCTATGTGTGATATTACAAATACATCACAACTTTATTACA
21	777	96271_x1	96271	x1	AB	Normal	6.826	TGCAGGCTCTAGTTTTATCTTGATTATTGTCCAGTCATATGGTCAAGAGCTGCAGAGAAAGACCTAGTTAAGCTGCAGCTGGTCCAGAACAGAAGACCTAGTTAAGCTGCAGCTGGTCCAGAACAGAAGACCTAGTTAAG	TGCAGGCTCTAGTTTTATCTTGATTATTGTCCAGTCATATGGTCAAGAGCTGCAGAGAAAGACCTAGTTAAGCTGCAGCTGGTCCAGAACAGAAGACCTAGTTAAGCTGCAGCTGGTCCAGAACAGAAGACCTAGTTAAG
21	17274	22850_x1	22850	x1	AB	Normal	6.826	TGCAGGGAAAAGCAGAAAAGCATTCTTGAAATCAAAGTCGCCTCCAGTGAGATTTCGGGGCGTAACTAGTTCTGCCTTTAAGATCATAATGAATATGATTATATGGACAGGGAGCACCTGATCCTAGATCAGCAAACTTA	TGCAGGGAAAAGCAGAAAAGCATTCTTGAAATCAAAGTCGCCTCCAGTGAGATTTCGGGCCGTAACTAGTTCTGCCTTTAAGATCATAATGAATATGATTATATGGACAGGGAGCACCTGATCCTAGATCAGCAAACTTA
21	26532	100201_x1	100201	x1	AB	Normal	6.826	TGCAGGTACCCGATACAGTTAACATTGATGTTACAGTACAATCTGTGTCCTGTTACATTGTGTCCCTGTCGTGGTCATTGTCCTGTTGTTATCCATGGAGACCCACTCTCTGAGCATTACCTGTGAGTGAGTGGGCAGGGTCCGTGTCCTCGTGTTGATTGGCCCTCAGTGAGTTAGAACACCTGGGAGAATCCTGTCTGTCTATTGGCTACCTGTACTGATGTTTAGTGCCCAGGAACCAATCAGCTTCACTCTTAAGAATCAGTGTAAAATGGATATGCCCAAATTCAACTACAATGTTTACTCTGCACTCTCAACCAAACTTGGTGACGAACCTGAGAGCTTACAAGACACCTCGGCACTAAACTCAGAATATGATCTATCTCCCAATGGTTTTAGAACAAGAGAATGTGCTTCATTTTCCCAAAGACTGCTGTGAGTGAATGAATGATTGAGTGTGTTCTGATCTAATATTGTAACTGTGTCTTTACAGTCAATACCTGAGTATGTGTTGTCTTAAATGAACTGTTCT	TGCAGGTACCCGATACAGTTAACATTGATGTTACAGTACAATCTGTGTCCTGTTACATTGTGTCCCTGTCGTGGTCATTGTCCTGTTGTTATCCATGGAGACCCACTCTCTGAGCATTACCTGTGAGTGAGTGGGCAGGG
21	10552	48165_x1	48165	x1	AB	Normal	6.826	TGCAGGCAGCTTACAGATGGGACGTTTTTAACAGAAGTGCTAAATAGCTACAGCTAGAGCTACTGCAAACAGCTATGGCTACAGCTAGAGCAGTATATAGCTAACACTACCCCTACCGCTACCGCTACAGAGCAGCATAT	TGCAGGCAGCTTACAGATGGGACGTTTTTAACAGAAGTGCTAAATAGCTACAGCTAGAGCTACTGCAAACAGCTATGGCTACAGCTAGAGCAGTATATAGCTAACACTACCCCTACCGCTACCGCTACAGAGCAGCATAT
21	702	96642_x1	96642	x1	AB	Normal	6.826	TGCAGGCCGGGCAGATGTCTGTAAGTCACACCGCCCCCTACTGGGGGTTATTTTTTTAGATAACATTTTTATTTTTATGAATAACAAATGTCAGCAAACATGAATCCAGATACAGAGCCTTCAGAAAGTATTCATACCCCTTGACTTATTCCACATTTTGTTGTTTTACAGCCTGAATTCAAAATGATTTGTTTTCTTCACCCATCTACACACAATATTGTAATTGTGGCAAATTATTTGAGAATGAAATACAGAAATATCTCATTTACATAAGTATTCACACTCCTGAGTCAATACTTTGTAGAAGCACCTTTGGCAGCGATTACAGCTGTGAGTCTTTCTGGGTTTCTCTAAGAGCTTTCCACACCTGGATTATGCAACATTTACTCCTGATTCTTTTCAAAATTCTTCAAGCTCTGTTAAGTTGGTTGTTGATCATTGCAAGACAGCCATTTTCAAGTGTTGCCATAGATTTTAAAGTATATTT	TGCAGGCCGGGCAGATGTCTGTAAGTCACACCGCCCCCTACTGGGGGTTATTTTTTTAGATAACATTTTTATTTTTATGAATAACAAATGTCAGCAAACATGAATCCAGATACAGAGCCTTCAGAAAGTATTCATACCCC
21	2902	86729_x1_P95F	86729	x1	AA_BC	Duplicated	6.826	TGCAGGGCGTAGCTGAGCACCACAGCAGACAGCAGCCAGACACACACCATCCACGCCAGGCCATACCAGGGCAGCAGGAAGGGCTTCCAGGGGGGGAACCGGGCAGAGTCCAGGGAGTCCTGACACAACCGCCCAGCAAACAGGTTGATCCCGATGGTTACCAAGCCCACCAGCATCAAAATGTTGGGCACCACGTGGATCTCTGTGTTGTCCATCACCTGGAGGGTCAAAGGTCAAATATAGGGTCACTGTACTATACCAGTTATAACAAATTAATAACAAAGGCAGTATACTAGTTATAACGCCGTAATAAACTACATCGAAACGATCTATCTATGTTACATTATAGAGCTAAGCATCAGAGGATATGTTCTGGCATGTACCATTCCATGATGATGATTCCATTTATGTATGTTCATATAAAGCAATATGAGTAATGGTAGTCAGCACCCTACATAACTACTTCTATTGCGCCACTATATCCACTTCAGTACTATGACACTATGTAAAGT	TGCAGGGCGTAGCTGAGCACCACAGCAGACAGCAGCCAGACACACACCATCCACGCCAGGCCATACCAGGGCAGCAGGAAGGGCTTCCAGGGGGGGAACCGGGCAGAGTCCAGGGAGTCCTGACACACCCGCCCAGCAAA
21	24716	111386_x1_P95F	111386	x1	AA_AB	Duplicated	6.826	TGCAGGACGTTGGTCTTCTCTCTCATGTTGTCCTGGAAGGACTCGTAGCGGATCTTTAGAGAGCACACGTCGCTGCTCAGAGTCGAGTCCTCGTCATCGTCGTCAAACAGGTTGTCAACGTCGTCCTCGGAAAACAGGTT	TGCAGGACGTTGGTCTTCTCTCTCATGTTGTCCTGGAAGGACTCGTAGCGGATCTTTAGAGAGCACACGTCGCTGCTCAGAGTCGAGTCCTCGTCATCGTCGTCAAACAGGTTGTCAACGTCGTCCTCGGAAAACAGGTT
21	25570	104730_x1	104730	x1	AB	Normal	6.977	TGCAGGACAGAGCTTTGCCCTGGTCTCACCCCCACGACATGGCCGCCCCACCCCACACACACCCTCGGCTCAGACCAACAGACCTGCCAGAGAGGAGCGAGCGAGGGAGGAGGAGGAGAGAGGGAATGAGGAACGGAGAGCAAAGTACCCCACAGAGAGAGAACCTGGAGAGGGCATCGACTCAGAACACATCACTGCGTTTGGATCCACAGACTCTGAAAAACGACAGAGGGCAGGAGAGAGGGGGAGCGGGGAGGAGAGGAAACGAGAGAATGAGAGAAAAGAGGAGGCAGAGTCGGTAGTAGATGGCTGCATCCCTGGAAAGGAAACATCCACCAAGGACAAAAACGCACTCAACACACCGAGCTCTCTTTCTCCAACAGACCAAAGTCCCCACCTCACCAGCTCTGCTAGCTCCGACACAGACTACGAGAGCGAGACCCTGTCCAGCCATTCCAAACCCCGAGCCCAGACCACCAGGGCTGAGGGAGACCTACAGAGGGAGAACAGAGAGCTGCGTTCAGAGCTGC	TGCAGGACAGAGCTTTGCCCTGGTCTCACCCCCACGACATGGCCGCCCCACCCCACACACACGCTCGGCTCAGACCAACAGACCTGCCAGAGAGGAGCGAGCGAGGGAGGAGGAGGAGAGAGGGAATGAGGAACGGAGAG
21	9736	5348_x1	5348	x1	AB	Normal	6.977	TGCAGGATCCTGATGCTCCAGTAGACGCGGAGGCAGTGCTCTTCTCTGCGTGCGCCGCGCTGACACTTGCAGGCCAACAGGGGGAGGTAGTGCAGGGCGCTCAGGGCCTCCAGGCACTCTATCCCGGCCTTTTCCCCCGGAGCCACCGCCTCCTCGGATGCACAGTACTCCAGGGTCATGTACAGCTCCTTACACTGGGTGTCTTCCTTACACCCCCTCTCTGCCTCCACACAATCTACAAAGCCCAAGGGGAGGGGCGGCAAGGAGGGGACCACACCTTCAGAAATGAGGGCGGAGAAGACAGAGAGGAGGGGGAGAATAGTCAGCCATCGTATTGGGATGATTCTAAATGGTCCACTCAATATGGCGGCCAGGGGGAACCCACCACGGAATGTTGCTTTGAAAGGGCATGTCCATTCTAGTATCTCTTATGACTCCCATACAAGTACTATCACTCTGTGCACCCATTGATTTGTATTTGGGCTGAATGCACTGACATTAAATATGAAAAGCCAATACTGGATGT	TGCAGGATCCTGATGCTCCAGTAGACGCGGAGGCAGTGCTCTTCTCTGCGTGCGCCGCGCTGACACTTGCAGGCCAACAGGGGGAGGTAGTGCAGGGCGCTCAGGGCCTCCAGGCACTCTATCCCGGCCTTTTCCCCCGG
21	12951	36590_x1	36590	x1	AB	Normal	6.977	TGCAGGACTTGCTTTTTGGAGTGTGGTGTCAAAAAAGCATCTCTTTATTACAGATATACAGTGAGGGAAAAAAGTATTTGATCCCCTGCTGATTTTGTATGTTTGCCCACTGACAAAGACATGATCAGTCTATAATTTTAATGGTGGGTTTATTTGAACAGTGAGAGACAGAATAACAACAACAAAATCCAGAAAAACGCATGTCAAAAATGTTATAAATTGATTTGCATTTTAATGAGGGAAATAAGTATTTGACCCCCTCTCAATCAGAAAGATTTCTGGCTCCCAGGTGTCTTTTATACAGGTAACGAGCTGAGATTAGGAGCACACTCTTAAAGGGAGTGCTCCTAATCTCAGCTTGTTACCTGTATAAAAGACACCTGTCCACAGAAGCAATCAATCAATCAGATTCCAAACTCTCCACCATGGCCAAGACCAAAGAGCTCTCCAAGGATGTCAGGGACACGATTGTAGACCTAC	TGCAGGACTTGCTTTTTGGAGTGTGGTGTCAAAAAAGCATCTCTTTATTACAGATATACAGTGAGGGAAAAAAGTATTTGATCCCCTGCTGATTTTGTATGTTTGCCCACTGACAAAGACATGATCAGTCTATAATTTTA
21	7707	65987_x1	65987	x1	AB	Normal	7.128	TGCAGGCTGACTCACTCGTCAGTTGAACAGTGTTTCCTCCTACACAATGGTTAAGCAGGTGGGTGTTAAGAAGCGTGGTTAGGCGGGTCATGTTTCGGAGGACGCATGACTCAACCTTTGCCTCTCCTGAGCCCATTGGGGAGTTGCAGCGATGAGGCAAGATTGAAACAGGGGGTAAAACACCAAAAATAGAAATCCTTCTTGCCCACTGCCATCCGGCCTTCAACAGCACCAGTTCACAGTCAATACACAACACTACCCAGTCCCTTTATTGGCTTTTGAACACTAGTACTGTACTATTTTACTGGCCTCTCTACAGTTATATTTATGTTTTGTCTTGTAGTGTTGTGAGTATTGTATTGTTTTGACAAACTCATTTAATCTCATCTCTTATAGAAGATGAGATTGTTCCTCCTGGCCATGGAGACGTCGGCAACTCGTTCCAGTACTCGTTCCTGCAAGCTGAATTTCAATTATTATCATTATTTTTGCAATCTTTCATGTT	TGCAGGCTGACTCACTCGTCAGTTGAACAGTGTTTCCTCCTACACAATGGTTAAGCAGGTGGGTGTTAAGAAGCGTGGTTAGGCGGGTCATGTTTCGGAGGACGCATGACTCAACCTTTGCCTCTCCTGAGCCCATTGGG
21	9032	58411_x1	58411	x1	AB	Normal	7.128	TGCAGGAGCGAGTCACTGCTTTGATGTTTACAGAGAACGTCAGGGTATTGTCCAGGGTCACGCCAAGGTTCTTTGCACTCTGGGAGGGCGACACTGTGGAGTTGTCAACCGTGATGGAGAGGTCTATGTAGGAAACAGGGTGCCATTTTGGGATGCAGGCTCTTGCACTTGATTTAGAGGGAGTTTAAATAACCGCTTTCTTGTCTCTTAAAGACCATAAATCAGATGAATGATTGCCCTCTGTAGACCCACAGGTCAGTGAACACTAGTACTGCTCCATTAACTCAGGTAATCCATGGCCATTCATTCAGGGACCGTATTTAGGAGTGCTGATCTAGGTTCAGGTCCCCCCCTCTTTTTCATTATAATGTTAATAACTTGAGCTGTGAGAAGGGAGAACAGTATCCACCAACATCCAGGAACAAGATCTTCAGATGGAGCCTTGAAACTACTGAGTGTATGATTACCAAAAGATAAACTGTCAAACCATTTCTGAACAGCCACCTAGTAATCCATGAGCCATCAGGGAATCATCCA	TGCAGGAGCGAGTCACTGCTTTGATGTTTACAGAGAACGTCAGGGTATTGTCCAGGGTCACGCCAAGGTTCTTTGCACTCTGGGAGGGCGACACTGTGGAGTTGTCAACCGTGATGGAGAGGTCTATGTAGGAAACAGGG
21	3605	8340_x1	8340	x1	AB	Normal	7.128	TGCAGGGACACCAACCTAAGTTGCGATCAGCTGGTGGACATGTCGATTCGCCTAGATACCCGGTTGGCTACCTGCGGACGTCCGGAGTTGGGGCCGTACATTCCATCCCCCAGCACTTCCGAGCCGAGCCCTATGGCACT	TGCAGGGACACCAACCTAAGTTGCGATCAGCTGGTGGACATGTCGATTCGCCTAGATACCCGGTTGGCTACCTGCGGACGTCCGGAGTTGGGGCCGTACATTCCATCCCCCAGCACTTCCGAGCCGAGCCCTATGGCACT
21	13874	329_x1	329	x1	AB	Normal	7.583	TGCAGGTGAAGATAACAGAACACTGAATGACTAAAGGTTCCATTTCCCTGATGATACTGTATAGTAATGCTATCTAAGGTTTCCAACAGTGTCTCTTAGAGAGAGTGGTACCTGGCAGGGACTTGGCCCACTTGACGGCTGATACGACCTGTCGTCCCCCCAGCCTGTTGAGGGTGGTCATGATGCGTGTGGAGGTGTCTGGCAGGGTGCCGTCGTAGCCAGAGTAGATGGTGTCTGGCTCGATGGCCTTCAGTAGAGACAGCATGGTGGGGGTGAGCTGGGGCATGGACTTAGGGACCAGCGACCTGGCCTCTGGGAGGGGAGGGGGGGTCAGCTCGGCCGTGGTGGGCTGCTGCACCCCCTTTAAATGGTTCAGCTTCTTGGTTTTACGAGCTGTGGGGATGGAGAGAGGGAGCGAGGCAGTAGATTGAGTGACCATGATCTCTAATATATCTACTTGTATCTGGTATTTGAGGTTGTAGTAGCTTGTAGTCATAGACTGAGTTGTACACCAATTTACATCAAAAC	TGCAGGTGAAGATAACAGAACACTGAATGACTAAAGGTTCCATTTCCCTGATGATACTGTATAGTAATGCTATCTAAGGTTTCCAACAGTGTCTCTTAGAGAGAGTGGTACCTGGCAGGGACTTGGCCCACTTGACGGCT
21	21838	127333_x1	127333	x1	AB	Normal	7.583	TGCAGGAGTTCATTCAGACATGCATTCCCAAAGCAGACCTGAGTTCCCTGGATGATGTGTTGCTCTCCTACATCACTGGAGTCCTGGAGGATCTGGGTTCTCAGGAGAGCGTGGAGGATAACTTTTACGTGGAGGTCTTT	TGCAGGAGTTCATTCAGACATGCATTCCCAAAGCAGACCTGAGTTCCCTGGATGATGTGTTGCTCTCCTACATCACTGGAGTCCTGGAGGATCTGGGTTCTCAGGAGAGCGTGGAGGATAACTTTTACGTGGAGGTCTTT
21	8571	6169_x1	6169	x1	AB	Normal	7.583	TGCAGGGCCCGCACACACTGCAGACGCACCGAGCCTTGCTGTGGGGAGAGAGCAGAGTCACACACCACGTGCAACACATTTTTGCACTGTTTACTTTCAATCTGGATAAATAGACACCATATCATGGTCATCTTTCAAAGCAAAGTTTAAAGATTTTCCACTAGATAAAATGTTTGTGGCTAATAGACCATTTAGACAGGGAAAATGTCACCCCTTATGTGCCTGTGTTGGGCGTAGGGTACCAACATTTTAGAATACTGTAGTACTGTTTCATATGATACTACCAACTTTTTTGGCCCTACCGATCTAAAGAACCCGCTGGTGACTGTGGTAGACCGTCATTGTAAATAAGAATTTGTTCTTAACTGACTTGCCTAGTTAAATAAAAAAAGACATAAAAAATATAAAATGCTTATAACGTCAATTGTTTGTAAGTTCAGGAAAAAAAAATTTAAGCAATGGGCAACTAGTCTCTTGTATGCAC	TGCAGGGCCCGCACACACTGCAGACGCACCGAGCCTTGCTGTGGGGAGAGAGCAGAGTCACACACCACGTGCAACACATTTTTGCACTGTTTACTTTCAATCTGGATAAATAGACACCATATCATGGTCATCTTTCAAAG
21	21700	129144_x1	129144	x1	AB	Normal	7.583	TGCAGGCATTATGGCATAACTCCTGTGTGGTGCTGCATTAATATGTTGGGAGGTGTTGCTTTAACGTTGGTTATCTGGTGAAGAGATATCATAAACAAAATAAAATGTTACATAAAAATGAAATACTTGTAATAAGAATTGTTAGCCATGTACGACAAAACCAACATTCACAATTAAAACACATGAATAAAATAACAATTCCTTCATAACTGTAATAAATATCAGGCTAAAAAGAAGCGTCAGTTTTTTTTGGGTAACCTTCTTAGTTACCACATAGAGATACTAAAATAAAAAGTATTAGTAAAATGATTACCACAATGATCTATTCTAGTAATGTTATTTCTATGACTGACCAAACCAACCAGCTCTAACGTCACAACAACATCTATTAACCCTAATTGTAATCCATAGCTAAGAAGATTCATGTTGTCACTATAATCTTCTGCTGCAGTATTTCTCTTCTCTCTGTGGGCCTTTAAAGGAAGTGTGTGTATGTGTGTGTGTGTCTGTGTGCGCGTGTGTGT	TGCAGGCATTATGGCATAACTCCTGTGTGGTGCTGCATTAATATGTTGAGAGGTGTTGCTTTAACGTTGGTTATCTGGTGAAGAGATATCATAAACAAAATAAAATGTTACATAAAAATGAAATACTTGTAATAAGAATT
21	2936	86525_x1	86525	x1	AB	Normal	8.037	TGCAGGCTGACTTTGGTCGTCAGTTGTTTCCTCTGACACATTGGTGCGGCTGGCTTCTGGGTTAAGTGGGCGGGTGTTAAGAAGCGCGGTTAGGCGGGTCATGTTTCAGAGGATGCATGACTTGACCTTCGCCTCTCCTGAGCCCGTTGGGGAGTTGTACTCCAACTGCACTTTGAGTCACATTTCTTCTGTTCAACATGTTCCTTAATTGGTAGAGAGTTCCCATTGGACGTTGTCTTGTAGAACTCCCTGTATATAAGGTAAGTTCATTGCGCAGTAGAAGTCTGCAACAGCAGGCAGGAAGCCTTTCACTTTGTCTATGGGTTCAAGGGCTTTTTTCAAATGTCCAATTGCTGCATCTGCATTTTGTTATGTCAACTGATCACCTGGTAATGTCAACTGATCACCTGTTAATGTCAAGTTCACAAGCGGGGTCTGAGCAGTCTTGCCATCTACTTCTATGGAAGAAAATGGGACATAACGTTCATTAATTAGTTTGATCGTCCTCATCATGTCTTTTGACTGTCTTTCATTTCCATCCAGTAGCCCTAAAGGCATTAT	TGCAGGCTGACTTTGGTCGTCAGTTGTTTCCTCTGACACATTGGTGCGGCTGGCTTCTGGGTTAAGTGGGCGGGTGTTAAGAAGCGTGGTTAGGCGGGTCATGTTTCAGAGGATGCATGACTCGACCTTCGCCTCTCCTG
21	5829	73819_x1	73819	x1	AB	Normal	8.037	TGCAGGTCTGATGATCGCTCTCTGTTTCCCCCCTTGAAATGGCCTTTGCACATCCAGGATTTGCTTGCACGGCAAATTAGAAAAGAAAAGTTAGCCTCCAAACGATACTATTATATGTGCATTTTTGAGGAGTAATGATCGTGATTCCAACATTTATAGATATAATTCTTACCAGTAGGACCTAATTCATTTTTGTTGGTGTATGGTGATGGAATAATGGTTTGCATCCCTGCTAAGAATATCCCCCGTCTGCCTCCTCAGTGTGCAATCCTGTCCCCTGCATTCAAAGTGCGTGAGTTCTCCATCACAGACGCAGTTGCTTACCCCATCTCTCTGAAATGGAACTCTGCTGCAGAGGAAGGCTTGAGGTAAACTACAATACATATCCTGGTTTCTAATCACCTTGATTTATTTTGTTTGTGGGATAGCTTCATTGTAGTTATTTTAGTGCTAACTAGACTGTTATGCGTGTTGTCCATTGTAGCGACTGTGAGGTATTCCCAAAGAACCATGCTGCACCGTTCTCCAAAGTGTTGACTTTCTAC	TGCAGGTCTGATGATCGCTCTCTGTTTCCCCCCTTGAAATGGCCTTTGCACATCCAGGATTTGCTTGCACGGCAAATTAGAAAAGAAAAGTTAGCCTCCAAACGATACTATTATATGTGCATTTTTGAGGAGTAATGATC
21	12891	36816_x1	36816	x1	AB	Normal	8.188	TGCAGGTCCTGATCTTCTTGATCCCTGCTTTTTAAAACTGGCAGCTGATTTTATAGCTGAACCACTTACATATCTGTTCAATTTACCCTGGAATGTAATAAAATTCGAAGGATCTGGAAATCAGCATTTGTCCTACCACTTTTAAAAGGGGGAAATCCAACTCTTTTAAATAATATAGGCCAATCTCAAAGCTGTCACACCTGGCGAAAATACTTGAAACCCTTGTTAGTGAACAGCTAAAATAGTTTTTATAAACTAACTCTATTTTATCAACGTACCAATCAGGCTTCAGGAAGAAGCATAGCACAATTACAGCAGCCATGAAGGTTTTAAATGATATCACTGAAGCCCTTGACAAGAAATAGCACTGTCTCTCACTTTTTATTGATCTCTCTAAGGCTTTTGATACAGTTGATCATGCTATACTGAGGCAGAGATTGTCGAGCGTAGGTCTTTCGGGGCATGCAGTTGCATGGTTTGCTAATTATCTGTCTGATAGAACTCAGTGCACTCAATGTGATGGGCTCAAGTCTGTTAAATTGTCTGTCTGTATTGGTGTGCCCCAGGGCTCTGTACTTGGTCCCATCTTATTTAC	TGCAGGTCCTGATCTTCTTGATCCCTGCTTTTTAAAACTGGCAGCTGATTTTATAGCTGAACCACTTACATATCTGTTCAATTTACCCTGGAATGTAATACAATTCCAAGGATCTGGAAATCAGCATTTGTCCTACCACT
21	19756	16537_x1	16537	x1	AB	Normal	8.188	TGCAGGTCAGTATAGGATGAAAATGTCTACAATGCGTAGGCCTGTATTGAAATAGCAAGCTGGCTGATGACATATCTGTCCAATGAGTGAAGTTGTGCTTGACTTGGCTGCTCTTAGTTCAAGGTGATGGATTCAGCAGAATCCTTCTATAATGTCCTGTCATTCCCCTAGAGACCACAGCACACCCTATAGTCTGGCAAATTCAGTTCCACGTCGGTGCGTATCCTCTTGACAAAATTTGTTGACTCATCACAGTCCAAATGAAAGGCTTCGGTTGTGTCCCAAATGGCACCCTATTCACTATTTAGTGCACTACTTTTGACCAGGGCCCATAGTAGAGCACTATGCATAGGGTGTCATTTGGGATGCAGTCTTCAGGAGGAGTGCAGCGTTTTCTAATGAAGAGGGAGAAGTCTGAAAGTCAGCTACTGTAGAGAAGATACCAATCCACAGACACTTTCCTAACACATTAGCATCAGGCCAGATGGGATTAATATAACAATCGAATTGGGAT	TGCAGGTCAGTATAGGATGAAAATGTCTACAATGCGTAGGCCTGTATTGAAATAGCAAGCTGGCTGATGACATATCTGTCCAATGAGTGAAGTTGTGCTTGACTTGGCTGCTCTTAGTTCAAGGTGATGGATTCAGCAGA
21	15047	28060_x1	28060	x1	AB	Normal	8.795	TGCAGGTTTATACTCTACAACATCCATAGAGTTTGACCCTACCTCACACAGGAAGCGGTGCAGGTCCTAATCCAGGCAATTGTTATCTCCCGTCTGGACTACTGCAACTCGCTGTTGACTGGGCTCCCAGCTTGTGCCCTCAAACCCCTGCAACTTATCCAGAATTCAGTAATCCGCCTGGTGTTCAACCTTCCCAAGTTCTCCCATGTCACCCCGCTCCTCCTCACACTCCACTGGCTTCCAGTTGAAGCTCGCATCCACTACAAGACCATGGTGCTTACCTACGGAGCAGCAAGTGGAACTGCCTCTCCCTACCTTCAGGCTATGCTCAATCACTTCAATGTAAGAGTCTATAGCCGACTAACAGCTTCCATGTCTAGACAAGGCAATTTTCTTAGGATGAAGCTGTTGCTAGCTAGTTTGTCCTGGGAGATGAACGTTGGGTTGTTATTTTACCTGACATGCATATGGACACCTTTTTAGCTGGTTCTTTGTATAATGTTGACCCGGAGTCATACTA	TGCAGGTTTATACTCTACAACATCCATAGAGTTTGACCCTACCTCACACAGGAAGCGGTGCAGGTCCTAATCCAGGCAATTGTTATCTCCCGTCTGGACTACTGCAACTCGCTGTTGACTGGGCTCCCAGCTTGTGCCCT
21	21017	1429_x1	1429	x1	AB	Normal	8.795	TGCAGGCTGACTTCGGCCGTCAGTTGACCGGTGTTTCGTCAGACACATTGGTGCGGCTGGCGGCCAGGTGTTAAGAAGCGCGGTTAGGCGGGTCTGTTTCGGAGGACGCATTTCTCGACCTTCACCTCTCCCGAGGCCATTGGGGAGTTGCAGCAATGAGACAAGATCGGAATTGGATATCACGAAATTGGGGAGAAAAATTATAATAATGATTTAGGTGCCTTTGAATGGGATATGGTAGTAGCTGCCAGGCGCACCGGTTTGAGTGTGTCAAGAACTGCAACACTGCTGGGTTTTTCACACCCAGCAGTTTCCTGTGTGTATCAAGAGTGGTCCACCACCCAAAGGACATCCAGCCAACTTTACACAACTGTGGGAAGCTTTCAACACCTTGTAGAGCCCATGCGCCGATGAATTGAAGCTGTTGTGAGGGCAAAAGGGGGTGCAACTCAATATTAGGAAGGTGTTCCTAATGTTTTGTATACTCAGTGTATATGGAAGTAGTTTAGTGCCAATTTCTTTTATATATATACAGTACCAGTCAAAAGTTTGGAC	TGCAGGCTGACTTCGGCCGTCAGTTGACCGGTGTTTCGTCAGACACATTGGTGCGGCTGGCGGCCAGGTGTTAAGAAGCGCGGTTAGGCGGGTCTGTTTCGGAGGACGCATTTCTCGACCTTCACCTCTCCCGAGGCCAT
21	14831	29002_x1	29002	x1	AB	Normal	8.795	TGCAGGATCGTCTGAGACCAGCCACCCTGATGAAACTGAGGAGTATTTCTGTTTGTAATAAAAACTCATTCTGATTGGCTGGGCCTGGCTCCCCAGTGGCTGCGCCCCTACCCAGTCATGTGAAATCCATAGATTAGGGCCTAATTAATTAATTTCAATTGACTGATTTCCTTATATGAACTGTAACTCAGTAAAATAGTTGAAACTGTCGCATGTTGAATTTATATATTTTTTCAGTATACTTGAGTAAAACTCTAAAAGTATTTGGTTTGAAATATACTTAAGTATCAAAAATAAATGGAATTGATAAAATATACTTAAGTATCAAAAGTAAAAGTATAAATCATTTCAAATTCCTTATATTAAGCAAACCAGACGGCACAATTTTCTTGTTTTATTTTATTTACGGATAGCCAGGGGCACACGCCAACACTCGTAATTTACAAACAAAGCATTTGTGTTTAGTGAGTCAGACACAGTAGAGATGTGTGAATTGG	TGCAGGATCGTCTGAGACCAGCCACCCTGATGAAACTGAGGAGTATTTCTGTTTGTAATAAAAACTCATTCTGATTGGCTGGGCCTGGCTCCCCAGTGGCTGCGCCCCTACCCAGTCATGTGAAATCCATAGATTAGGGC
21	24082	116819_x1	116819	x1	AB	Normal	8.946	TGCAGGGAGGAGAAGATCCAATCAGCGTTTGGGTTTAATAAGGTGGAATACCAGGGGGGACACAACAGAAAAGATACAGCACAACCTGGGAAATAAAGGAAGTAGGAGCACACAGCAGTGAAGGACATCCTTCAGAGGAGGAAAAAATAAGTTTTACGGAATTTTCAATTCAGAGGCTCCTGTTCCAGGTGGACTTGGACAGCATCATTTCCATTTTGGGAGGAGTAGCTCTCAGGTTCAGTCAGCTAATCTTGTGGACTATAGGATCCTGGATGGCATGTCAAGGTAAGGACCTATCTTCAACTCTCCCGGTGTATCAGCCAGCTAGCCACTGCTCAGATTAGGTAACGCCAACACTCAGCAGCAGAAGAAAAAAAGAGAGAAGAAGCAGATGGAAAGGTATGTGTGTTTCATTCATCTCCAGACTGTTTAGAGGCACTAATAGGACTTAAGAAGTTGCGATAACGCCTTTCTGTGATTTATTT	TGCAGGGAGGAGAAGATCCAATCAGCGTTTGGGTTTAATAAGGTGGAATACCAGGGGGGACGCAACAGAAAAGATACAGCACAACCTGGGAAATAAAGGAAGTAGGAGCACACAGCAGTGAAGGACATCCTTCAGAGGAG
21	17316	22791_x1	22791	x1	AB	Normal	8.946	TGCAGGAGGTTTGCTTGTTGTGATTGAGTGGGGAGAAACCGCTGCAGGCAAGGTTCTGGCTGATGGGTGTGTCTTGGTGGTGGCAAGGATACACCCAAGAAACACCCACAACAAACCACACCCCCAAGCCAACTCACGTTTGGCTTCTGTCATGGCCACCAGCATTTCTTGAGGAGCAAGCCAAAAAACGAGGCCAAATCAGTGGGTGCATTTCCTCTTTAAAGGGATAGTTTGGGATTGTGTCAATGAAGCCCTTTATCTACTTCCCCAGAGTCAGATGAACTTGTGGATACCATATTTATGTCTTTGTGTCTAGTATGAAGGAAGTTAGAGGTAGTTTCGCGAGCCAATAACAGTAACAGCTATTCCCATAGACTTCCAGTCATTGTGCTAACGCTAGTTAGCAATTGCGGTAACGCAAGTTCGCAACTTCCTTCAAACTGAACGCAGACAAAGATTATCTATTATATTGACAAGATAGCCGAGTGACCTCTCTAACAATGGGA	TGCAGGAGGTTTGCTTGTTGTGATTGAGTGGGGAGAAACCGCTGCAGGCAAGGTTCTGGCTGATGGGTGTGTCTTGGTGGTGGCAAGGACACACCCAAGAAACACCCACAACAAACCACACCCCCAAGCCAACTCACGTT
21	18972	190241_x1	190241	x1	AB	Normal	9.249	TGCAGGTTGGTTGGGAACGCAAGAGTTACAGAATGGCTTTTGTCAGTAAAACAATGTGATACAATTTTTGTGTCAGATGTGTTATTATGATCATTGCCAATTAATTTGCTTTCCTAAATTTGAAACCAGTGGTCATATTTACTAAGTATTTACACCAGTGGAAAGTTAATTTACAGAGGATATAAAACAAAGTGATACAACCAAATGACACAAGCTGTGTGTGACTCTTCGCTTGTGCTTTCGACTTCTAGACGAGGTACTTTGTATTCCATCCTGGCGTCACCCACCAACCTTGGCAGTATTGAGGGCAGCTCCGTAGCCCGTGGAGATGCCGCAGCCCAGCAAGCACACCTTGTCCAGGGGGGCCTTCTCATCCACCTTGGCCACAGAGATGTCGGCCACCACTGTGTACTCAGAGAAGGTGCTAGTCCCCATGAAGTGGTAAAGCTGCTTGCCCTTGCAGGTGAACCGCGAGGTGTTGTCAGGCATCAGACCCCGGCCCTGGGTTATCCTGGAGAGAGGGCAAATAATTATCAGTAACAGCCAGTTTTAATAGTAGAAT	TGCAGGTTGGTTGGGAACGCAAGAGTTACAGAATGGCTTTTGTCAGTAAAACAATGTGATACAATGTTTGTGTCAGATGTGTTATTATGATCATTGCCAATTAATTTGCTTTCCTAAATTTGAAACCAGTGGTCATATTT
21	5045	77150_x1	77150	x1	AB	Normal	9.4	TGCAGGTGCCCGGCCCGCCACAAGGAGTCGCTAGAGCGCGATGAGCCAACTAAAGCCCCCCAGGCCAAACCCTCCTCAAACCCTATACGACGCTGGACCAAATGTGTGCCGCCCAATGGGACTTCCGATCACGGCCGCTATGATCCCTTATTAATGTCACCTGTTAAATCCACTTCAATCAGTGTAGATGAAGGGGAGGAGACAGGTTAAGTTGAGTATCTGGAGCATCAGCAATTGTGCCCATCTTAATCTTTTCTTTTTATTGGCCAGTCTGAGATATGGCTTTTTCTTTGCAACTCTGCCTAGAAGGTCAGCATCCCGGAGTCGCCTCTTCACTGTTGACGTTGAGACTGGTGTTTTGCGGGTACTATTTAACGAAGCTGCCAGTTGAGGACCTGTGAGGTGCCTGTTTCTCAAACTAGACATTAATGTACAGTGGGGAGAACAAGTATTTGATACACTGCCGATTTTGCAGGTGTTCCTACTTACAAAGCATGTAGAGGTCT	TGCAGGTGCCCGGCCCGCCACAAGGAGTCGCTAGAGCGCGATGAGCCAACTAAAGCCCCCCAGGCCAAACCCTCCTCAAACCCTATACGACGCTGGACCAAATGTGTGCCGCCCAATGGGACTTCCGATCACGGCCGCTA
21	23991	117429_x1	117429	x1	AB	Normal	9.4	TGCAGGGGCGTTCCGAGGTGTCTTCATTTGGGCACATACGGAACAGGAGTTGATAGAGCGGGAGGCATCAGTAGCCAAGGTGGGACACCAGTATTTTTGTGAGAGAGAATGTAGTGTGTGCGTAATACCGGAGTGCCCTGCCGTAAGGGTGGTGTGTGCCCAGATCAGCAGGCGGTAACCGACCCTGGTGGGTACATACACGCGCCCTGGAGGCGCGTTGGCAGGCGCTGGGTCCTCCTGAGCCGCCAGGCGGATGTCTTCGTCCACATCCCAAACGACATGTGCCACAATGAGAGACGGAGGCAGGATAGCACCCCCCAGATCCGGTATGGTGCATCCTGGAGAGTGCGTGGGCTTTCACATTATGGAATCCTGGGTGGTAGGACAGAATAAATTGAAAGCGAGTAAGAAATTGGGCCCACCTGGCTTGACAAGAGTTCATCCATTTCGCTGCCCGTATGTGCTCCAAATTCCGGTGGTCAGTGAGAATCCAGAATGGATGGACTGCGCCCTCCAGCCAGTGTCTCTATTCCTCCAGA	TGCAGGGGCGTTCCGAGGTGTCTTCATTTGGGCACATACGGAACAGGAGTTGATAGAGCGGGAGGCATCAGTAGCCAAGGTGGGACACCAGTATTTTTGTGAGAGAGAATGTAGTGTGTGCGTAATACCGGAGTGCCCTG
21	24166	116259_x1	116259	x1	AB	Normal	9.551	TGCAGGTGTGTTGGGTCATTGTCCTGTTGAAAAACTAATTATAGTCCCACTAAGCCCAAACCAGATGGGATGGCGTATCACTGCAGAATGCAGTGGTAGCTATGCTGGTTAAGTGTGCCTTGGATTCTAAATAAATCACAGACAGTGTCACCAGCAAAGCACCCCCACACCATAACACCTCCTCCTCCATGCTTTACGGTGGGAACTACACATGCGGAGATCATCCGTTCACCCACACCGCATCTCACAAACACACGGCGGTTGGAACCAAAAATCTCAAATTTGGACTCCAGACCAAAGGACACATTTCCACCACTCTAATGTTCATTACTCCTGTTTCTTGGCCCAAACAAGTCTCTTCTTCTTATTGATGTACTTTAGTAGTGGTTTCTTTGCAGCAATTCGACCATGAAGGCCTGATTCACACAGTTTCCTCTGAACAGTTGATGTTGAGATGTGTCTGTTACTTGAACTCTGTGAAGCATTTATTTGGGCTGCAATTTCTGAGGCTGGTAACTCTAATGAACTT	TGCAGGTGTGTTGGGTCATTGTCCTGTTGAAAAACTAATTATAGTCCCACTAAGCCCAAACCAGATGGGATGGCGTATCACTGCAGAATGCAGTGGTAGCTATGCTGGTTAAGTGTGCCTTGGATTCTAAATAAATCACA
21	7348	67481_x1	67481	x1	AB	Normal	10.772	TGCAGGTCTTATCCTCCATTGGTTCTCCGCCAACCGATGTGTCTGTTATCTTCTAGCCTGATGCTCCCACGGTCAGGTCGCCTGACCAGCGGTTGATTGGGGTCCCCCGATGGGGCTCCACGCTGGGGCTCTCAGGCAGA	TGCAGGTCTTATCCTCCATTGGTTCTCCGCCAACCGATGTGTCTGTTATCTTCTAGCCTGATGCTCCCACGGTCAGGTCGCCTGGCCAGCGGTTGATTGGGGTCCCCTGATGGGGCTCCACGCTGGGGCTCTCAGGCAGA
21	3547	83676_x1	83676	x1	AB	Normal	10.772	TGCAGGTGGGGCTCAAAACAGAGAGGCTGATGCACAGATCAAGATGTCTGCCTCAGCCTCATGTCTCCTCGACGCACTCATGTGTGAAATTGATTTTGCCCCCCCAACCCCACACACAAACACACATCCACGTACAACAACACACACAGTCTTTGAAGGCCTTGTTATCAGCAGGTGAGATGGTGTTTTGATGCATTTCTATGTGTTCTATTTCCCAGCTGTCCTCATTGTTTTCTCTGTCTCAATAACACACCTTACCGAGTGATTGATGTGGGTGTCAAGGCAGGTTGCCTTGCTTGTTTAAATAATTTCAGGCTAGACGGCGGCCGGCTAATGAAAGTTGGGTCTTACATAAAGAGCTCCTGGATGCTGTTTGGGAGCGACAGAACAGAGGGAAACAGAGGAGAAGTTTAGCGAGTCTAGTGTAAACAGCCAGAGAGCTCTTGCAGAGGATGTGGTTGACTGCTTACGTCTGATACTAAAGCATCCCCCGGGGTGTTTAGCCCCAGTAGAAGGGAGGGAGGTCATTAT	TGCAGGTGGTGCTCAAAACAGAGAGGCTGATGCACAGATCAAGATGTCTGCCTCAGCCTCATGTCTCCTCGACGCACTCATGTGTGAAATTGATTTTGCCCCCCCAACCCCACACACAAACACACATCCACGTACAACAA
21	12412	38711_x1	38711	x1	AB	Normal	10.923	TGCAGGATGTCAAAACAGTAAGATCAACTTTTATTTTCAGTTTTCTTACGCAGATGTCCCCCTTCCTCAAATATGTCAAAACGACAAGTGCATCACAGCATCTTTAAAAAAACTTGCCAGCATCCACACTGCCTCAACCTCTTTACCTCGACCTAGTTTGACTTTGAATTATCAATAAACCATGGCTGCTTCTTATCAGATGGGAATTCCTCCAATACTGGTCTCAAAAAAATCTGTTTTCTTTTTTCTTGTTCAGAGAAAGAGAGAGAGAGAGAGAGAGAGAGAAAGAAAGGGCTGTAATTCAGAGGGCTGGGTATAATGACTCCCTGTCGTACAGGCTGAATGGCAACAGTTATGTCATTAAGCTATTGATCTCTCTACCTCTCTCCATCTCTTTCTCTGTACCTTTCCCTCCCTCTCTCCTCTGTGAAAGCCCTCTCTTAAAGGTGCCCTTTAGCCAAACGCCGCCTGGCTCCTGACTCAGC	TGCAGGATGTCAAAACAGTAAGATCAACTTTTATTTTCCGTTTTCTTACGCAGATGTCCCCCTTCCTCAAATATGTCAAAACGACAAGCGCATCACAGCATCTTTAAAAAAACTTGCCAGCATCCACACTGCCTCAACCT
21	11273	43567_x1	43567	x1	AB	Normal	10.923	TGCAGGGTTAGCTCCATGTAAATATTGCAGTCCTTCAGCCATTCCTGGACCTGTGACAGTAGCAAAACAAATGATCTAATTATTCTATCTCTTCGCAGCAAAATCTGCAGAGCTGGGAACATTGTTTCCCCCATATAAATAACATTCTATAGGTAGCAATCATTTTTTATAATAATTGAAACTGAAAAAAATTATACGTTTTGAATCTGGCGTCGTTTTGTGTATCAGTTCATAAACACTATGCCATGGAATCGGTACGCCAAAAATGTCTCCCCGACTATGTTACAATCTATATGGGACGGCTGTCAATCCTTTGCTCCTTAAATGAAACTGGTATAATTTTTTATGTATCACAATTTTCTTTAACCAATTATGGTTTTTAATGCAGGGCCGACAGACAAGTTCCTTCCTTTTTCCCCATTCCACTTTCCTCTTCCTTTTTTTGCGGTAATGTGACAATTATTTGGTTGTAATTTTGGGTAGAGCATGTACGACAAAACTCCACCAGTCCTACCTATGATATAATTTACAAAGATTATACCTTTTTAATGTTTGTTTTTTTCAACAACAAAAAAATAA	TGCAGGGTTAGCTCCATGTAAATATTGCAGTCCTTCAGCCATTCCTGGACCTGTGACAGTAGCAAAACAAATGATCTAATTATTCTATCTCTTCGCAGCAAAATCTGCAGAGCTGGGAACATTGTTTCCCCCATATAAAT
21	5149	76789_x1	76789	x1	AB	Normal	11.074	TGCAGGATAAACGGTTAACATTTGGAATTGTTTTAGAAAAGCAGCTGAAGCTGCTCTGTGAAGAAAATAGACCTTTGGCAAAGCTCTTCTCCTTCCAGATGATTCCAAATTAAGTATATGCAGTGTGTGATTAATTGAATTTCCTTTGTCAAAAGGCTCACTTTTGAAAGAAAAATAATGAACAGTGCCTGAAGAATCCCCTTTCAGATTTCATTATGAAAGATGGCCTTTAATTGTGAGGAAATTTAATTATTCTACTTCAATATGAGTTCTGGAGCAACCACACTGATGATCTGGTGTACTTTGGGATGAAAATCGCTTGGCCTGTATCAGGATTACTAAACACACAACATTGTAGCATATCAACATCCTTTAAATACAACCTCCATTCTGACAGGCTAGCATAGCTAATATATCTTCACTCCATTGAAACAACCTGAACACGTGTCATGGGATAGTAGAGGCAAGGCTTTGACTGCTTCCTCAATCCTCTCAGT	TGCAGGATAAACGGTTAACATTTGGAATTGTTTTAGAAAAGCAGCTGAAGCTGCTCTGTGAAGAAAATAGACCTTTGGCAAAGCTCTTCTCCTTCCAGATGATTCCAAATTAAGTATATGCAGTGTGTGATTAATTGAAT
21	13378	34864_x1	34864	x1	AB	Normal	11.074	TGCAGGTGAAGAAGTCGGATGTGGAGGTCCTGGGCTGGCGTGGTTACACGTGGTCTGCGGTTGTGAGGCCGGTTGGACATACTGCTAAATTCTCTAAAATGAAGTTGGAGGCAGCTTATGCTAGAGAAATTAACATTCAATTCTCTGGCAACATCTCTGGTGGACATTCCTGCAGTCAACATGCCAATTGCACACAACATGGCCTTTTATTGTCCCAGCACACGATGCACCTGTGTAATGATTATGCTGTTTAATCAGCTTCTTGATATGCCACACCTGTCAGTTGGATGGATTATTTTGGCAAAGGATAAATGCTCAATAACAGGGATTGAAACAAATTTGTGCACAAAATTTGAGAGAAATAAGCTTTTTGTGCATATGGACATTTTCTAGGATATTTTATTTCAGCTCATGAAACATGGGACCAACACTTTACATGTTGCGTTTATATTTTTGTTCAGTATAATATCAAAATAAGGACAAATATCCAGCAGCAGCCAAGTCTCAGCTTCCTGCAGCAGCAATTGCTAATTATCT	TGCAGGTGAAGAAGTCGGATGTGGAGGTCCTGGGCTGGCGTGGTTACACGTGGTCTGCGGTTGTGAGGCCGGTTGGACATACTGCTAAATTCTCTAAAATGAAGTTGGAGGCAGCTTATGCTAGAGAAATTAACATTCAA
21	16124	253630_x1	253630	x1	AB	Normal	11.074	TGCAGGTAGCACTACTGGGTGATCTGAAAAGTCATAGTCAATCGATCAATAATTTAATAATACTTTTAGCAAAAATAAATTCAATTTACAATTGGTAGAAACAATGAGAATAGAAGGGTTCAGAACGTTTGTGAAACATCACAGTACAGTTGAAAAATGTATGGTAAATAGAAATCCTATATGGGTGGTGTTAAGAGATAGATGAGAGGTTTTGAATGGAGCTGAAGGATGGGACTAATAACAACTAACAATAACTAATAACAACAAGATAACTAATGTAAAGCATACTGTGTTCATAATAGGTATATAGGTTATAGGTTGAGAGCTTTTGTGAAAGAGCACAGTTAGAAAGATAAGGCATATAGAAGCAAACCGGATGGACATCATGAAAATGATCAGAGAGGTTGAGGGTAGAGGAAGTTCAGGAGTAAAAACAAACCAAATATAATTATTGTAAAATTGACTGTGTCCATTAAATGTATATAGTATGTATAAACTGGAAGTAGAGGCCTAAGCGCTGTTGTTCACTAGTTTACTCCAATTAGGGGAGGGGTGGTGGGGTTGGAAAGTAATAAAGGGAAATATTATTTTCCAACCCCTGTATATATATATG	TGCAGGTAGCACTACTGGGTGATCTGAAAAGTCATAGTCAATCGATCCATAATTTAATAATACTTTTAGCAAAAATAAATTCAATTTACAATTGGTAGAAACAATGAGAATAGAAGGGTTCAGAACGTTTGTGAAACATC
21	11338	43238_x1	43238	x1	AB	Normal	11.225	TGCAGGTAATACACTCGAGACACGTGAATGTTAGAATGTACAGAAGTGTTGTACCCCACTATAAAACACCCCGACGTTTGTGAATGCTTGTTGTTAGTCATACACACATTTGTTAGCAGACGTTGACATGTTTGAGATGGTTCATGGGTTCTCATTGTGGAAAATGATGTAGGTCCACACTCCACTGACGTTGGGACTGTGTTGTACTGTATCTGTGATCAATGATCAAATCACCCAATATCACCCCACTGGGCACAGACATCATTTCAACGTCTATTCCACATTGGTTCAACGTAATTTCATTGAAATGACGTGGACACAACATTGATTAAACCAGTGTGTGCCCAGTGGGACCACACAGCTAACCACAGAAGTGCCATTTCCCCAACATGTTTGGTTGATTTCACAAGGTTAACTCTTTCCATGTTCATTTCCTATTGCTCACAATTCTTACGTAATCACCCTCAACTTTTCCAGATCAAGAACTTTGTTCCCACAA	TGCAGGTAATACACTCGAGACACGTGAATGTTAGAATGTACAGAAGTGTTGTACCCCACTATAAAACACCCCGACGTTTGTGAATGCTTGTTGTTAGTCATACACACATTTGTTAGCAGACGTTGACATGTTTGAGATGG
21	4884	77775_x1	77775	x1	AB	Normal	11.225	TGCAGGTGAAGAAGCCAGATGTGGAGGTCCTGGGCTGGTGTGGTTACAAGTGGGCGGCGGTTGTGAGGCCTGTTGGACGTACTGGCAAATTCTCTAAAATGACGTTGGAGGCAGTTCATTGTAGAGAAATTAACATTACATTCTCTGGCAATAGCTCTGGTGGACATTCCTGCAGTCAGCATGCCAATTGCACGCTCCCTCAAAACTCAGTGGCATTGTGTTGTGTGACAAAACTGCACGTTGTGTAATAAGGTGCACCTGTATAATGATCATGCTGTTTAATCAGCTTCTTGATATGCCACACCTGTCAGGTGGATGGATTATCTTGGCAAAGGAGAAATGCTCACTAACAGGGATATAAACAAATTTGTGCACCAAATAAGAGAGAAATATGTTAGTTTTTTGCGTTTGGAACATTTCTGGGATCTTTTATTTCAGCTAATGAAACATGGGATCAACACTTGTTGCGTTTATATTTTTGTTCAGTATATTATGAAAGAGAAAGAAGAGAGATGTAATCCAAAGAAATAGAGGTTAGGGGGCAAAATGAGCTCTAAACAAGCACCAATGGTAAC	TGCAGGTGAAGAAGCCAGATGTGGAGGTCCTGGGCTGGTGTGGTTACAAGTGGGCGGCGGTTGTGAGGCCTGTTGGACGTACTGGCAAATTCTCTAAAATGACGTTGGAGGCAGTTCATTGTAGAGAAATTAACATTACA
21	21201	13934_x1	13934	x1	AB	Normal	11.528	TGCAGGATCATCTGAGACCAGCCACCCAGACAGCCGATGAAACTGTGGGTTTGCACAACCGAAGAATTTCTGCACAAACTGTCAGAAACCGTCTTAGGGAAGCTCATCTGCTTGCTCGCTGTCCTCACCAGAGTCTTGACCTGACTGCAGTTCAGCATCATAACCGACTTCAGTGGGAAAATGCTCACCTTCAATGGCCACTGGCATGCTGGAGAAGTGTGCTCTTCACGGATGAATCCCAGTTTCAACTGTACCGGGCAGATAGCAGAAAGGAGGTATGGTGTCGTGTGGGCGAGTGGTTTGCTGATGCCAACTTTGTGAACAGACTGCACCATGGTGGAGGTGGGGTTATGGTATGGGTAGACATAAGCTATGGACAACGAACACAATTGCATTTTATTGATGGCAATTTTAATGCACAGAGACACCGTGACAAGATCCTTAGACCCATTGTCGTGCCATTCCTCCCCCACCATTACCTCATGTTTTAGCATGATAATGCACAGCCCCATGTCGCAAGGATC	TGCAGGATCATCTGAGACCAGCCACCCAGACAGCCGATGAAACTGTGGGTTTGCACAACCGAAGAATTTCTGCACAAACTGTCAGAAACCGTCTTAGGGAAGCTCATCTGCTTGCTCGCTGTCCTCACCAGAGTCTTGAC
21	11058	44946_x1	44946	x1	AB	Normal	11.679	TGCAGGCTGAGGCCCAGCACACCTCTGGAGAGGTGGAGGACCCGGTGAGTGACAGACAGGCACTTTCAGATATGCTGCTCCATGTAGGGCCTCTCTCTAAAGGCGCTCACTCATGGCCTGTAACTAATGAGCTCTTTCCTTTGCCCTACAGCCACGCTACCTGCTAAAGTTTGAACAGATCTACCTTTCCAAACCCACTCACTGGGAAAGAGATGGAGCACCCTCCCCTATGATGCCCAACGAAGCCAGACTCCGGAACCTCACGTAAGTTGGCCCATTTAGAGTCATAATTTTATCACAATATATCTCCCGCGCTCCTCATATGCAACCTTCAGTGCTGCCAGTGCCAACCAGGCTCACATCTGTATTGTACAGGTACTCTGCTCCGCTGTACGTGGACATCACCAAGACCATCATCAAGGAGGGTGAGGACCAGCTGCAGACCCAGCACCAGAAGACCTTCATCGGCAAGATCCCTATCATGCTGCGCTCCACCTACTGCCTGCTCAGTGGCCTAACGGACCGTGATCTCTGTGAGCTCAA	TGCAGGCTGAGGCCCAGCACACCTCTGGAGAGGTGGAGGACCCGGTGAGTGACAGACAGGCACTTTCAGATATGCTGCTCCATGTAGGGCCTCTCTCTAAAGGCGCTCACTCATGGCCTGTAACTAATGAGCTCTTTCCT
21	20532	151590_x1	151590	x1	AB	Normal	11.679	TGCAGGATAAGAGGGGTAGAGGTGTAAAGATGCACCCACCTCCCACCTCTTGCCAATCCTAACCTCGCATCCTCTAGCCTGTTTCATTCCTATTGTTTAATTAGGCCCTACAGTTATAACCAACGTCTACTGGCTAGCTG	TGCAGGATAAGAGGGGTAGAGGTGTAAAGATGCACCCACCTCCCACCTCTTGCCAATCCTAACCTCGCATCCTCTAGCCTGTTTCATTCCTATTGTTTAATTAGGCCCTACAGTTATAACCAACGTCTACTGGCTAGCTG
21	20736	14809_x1	14809	x1	AB	Normal	12.439	TGCAGGCCAATTCCCGACGCATGTCCTCCCTCAGGCTACATCTGTAGTGGTCGATGAGGGCCCGCTCATTCCATCCCACGTTGGCAGCCAGCGTCCGGAACTCCTGTGCGCTCCTCCTCCCCTGTCTAAGGTGGAATAGACGCTCACCCGCCGCTTTACCCTCTGGTGGATGATTGAATACTGCCCTGAAGCGGCGGGTGAACTCCGCATAGTTGACAGTAGCGGCGTCTATTCCCCCCCCACTCGGCATTGGTCCACTCCAGCGCCTTGCCGGACAGACAGGAGATGAGGGCGGACACGCTCTCGTATCCCGAGGGCACCGGGTGGATGGTTGCTAGGTAGAGTTCAACCTGGAGCAGGAAACCCTGACACCCGGCCGCTGTGCCATCATAAGCCCTCGGGAGCGAGAGCCGAATCCCACTGGACCCCGGAGGTGAAGCGATGGGCATCGCCGATGGTGGTGGTATCGTTGGAGGAGGCGTAGGCAGACCCCCTCTTTCCCATCGCTCAATTGCCGCTTGGTGTTCGACGCGTTCCTCCATTGATCCAGCTG	TGCAGGCCAATTCCCGACGCATGTCCTCCCTCAGGCTACATCTGTAGTGGTCGATGAGGGCCCGCTCATTCCATCCCACGTTGGCAGCCAGCGTCCGGAACTCCTGTGCGCTCCTCCTCCCCTGTCTAAGGTGGAATAGA
21	19277	18150_x1	18150	x1	AB	Normal	12.439	TGCAGGATATTAGTATTCATACACAACCCCCGCCTTTCTTCTACCCTCTGCATCCCGAGGCAGTGGGGAGCCCTGTAGTGTCCTGGACATCGGAGCTAATTAGAACTCCCTTCCGGAGGCTCTCAATCTAAGTCTCCATTCATAAATCTCACCTCCTAGGCCATCGTGTGTGAGAACCAGCAACTTAAACGTGTTTTGAGGGGTGTTCAAAGTCATTGACGGAGGTTGGAGCATTGTTTTCCCTTTAGATTGGACTGAAGAGACCAAATGAAGTGAACCATCGCCATGACAAGCCTAGTCATGTGTGAAAATAAGTGGCAGTGTATTATCACGGTAATTAACACATAGCCACGCGTAATTAAAGCAGCAAAATATTCAAATAATGGACCACGCTGGGCTGTTTCTTCGAAAGCGGGGCCAATGGGAAATTGAAATAATGAGTTTGTTTTAGTCTAGCAATGTGCTTAAACTTTAGGCATGGCCCTTATGTAGGGCTGAGCTCAGG	TGCAGGATATTAGTATTCATACACAACCCCCGCCTTTCTTCTACCCTCTGCATCCCGAGGCAGTGGGGAGCCCTGTAGTGTCCTGGACATCGGAGCTAATTAGAACTCCCTTCCGGAGGCTCTCAATCTAAGTCTCCATT
21	26224	101554_x1	101554	x1	AB	Normal	12.59	TGCAGGTCAATGGGTGGGGCATCCTCCACAATCCTCTGCACGGACATCTGGATGAACTCGTCAAAGGAGTCCAGCTGCTGTCGTACCAGACCCTTCTCATCAAAGTAGGAACTATAGGGTGCATCAGCGAGAATAGTGTTATTTGAACATAAGCAAGCTGCATAGTGTATGCTACATGATGATCAAAAGAGGAGAGATAGGTAGGGAGAGCATAATTTTACCTGATAACAATCCAGCAAGCTTCCTGCCATAAATCGGGGGTGATTTCATCCTCATCCTCGTCGTATTGGATATCTGCAAGAGATCACAGAAAATACATCAACAAAGTCAATGCAGACGCAGTGATTTAATGTTAGCCTAGGCCCCGGATCTAGTTCATGGAGTTTTCTACAGAAGAACAACTGATACAAACAAATAAGGGTATTGTAGCTCTGCAGATCTCAAAGACAGCTTTGTTTTTGCAACATAATGGCATTATGTGATGCTCATTTAGATAGGCCTAGTTGAAAGTGTGCTATGGCTAGCTAACGTTGGGTGTTTAGTCTGGTGAAACCATCTTTGGTATGTAACAAACTAGTCAACC	TGCAGGTCAATGGGTGGGGCATCCTCCACAATCCTCTGCACGGACATCTGGATGAACTCGTCAAAGGAGTCCAGCTGCTGTCGTACCAGACCCTTCTCATCAAAGTAGGAACTATAGGGTGCATCAGCGAGAATAGTGTT
21	9385	55842_x1	55842	x1	AB	Normal	12.59	TGCAGGAGAAATACTAAAATAACACATTTTCCATAACTTGTAGGTAGGACTGGGGTCTGAACAGATAGTTCAGAGCTTCTTCTATTTTCTATAACTTGTAGGGAACACATTTTATGGGCGGCGTACATTGCGGATGGGCAGGGTATATGCAAATTAATATTGTAGTATTTACTATAGTTAAAAAAGTGTTTTTAAGGACATTACTGTAGTATTTACTAAAGTGCTTTTTTGTGGATAATACTGTAATATGTACTATAATATTCTACAGTATGCTACAACATTCTATAGTAAGTACTGTACAATTCTATAGTAAACTGTAGCATTTTTTCATTTGGGTATATGCACACTATACAGGCCTATACACACACACTCACATGTCAAACAGAGACTATGTGACTAGGGGCCAGAGTGTGGACTGAGAAGTACAGTTGAAGTCGGAAGTTTACATACACTTAGGTTGGAGTCATTAAAACTCGTTTTTCAACCACTCCACAAATTACTTG	TGCAGGAGAAATACTAAAATAACACATTTTCCATAACTTGTAGGTAGGACTGGGGTCTGAACAGATAGTTCAGAGCTTCTTCTATTTTCTATAACTTGTAAGGAACACATTTTATGGGCGGCGTATATTGCGAATGGGCA
21	9470	55248_x1	55248	x1	AB	Normal	13.503	TGCAGGCTGACTTCAGTTCTGACACATTGGTGCAGCTGGCTTCCGGGTGTTAAGAAGTGCGGTTTGGTGGGTCATGTTTTGGAGGAAGCACGACTTGACCTTCGCCTCTCCTGAGCCCATTGGGGAGTTGCAGCTGTAGC	TGCAGGCTGACTTCAGTTCTGACACATTGGTGCAGCTGGCTTCCGGGTGTTAAGAAGTGCGGTTTGGTGGGTCATGTTTTGGAGGAAGCACGACTTGACCTTCGCCTCTCCTGAGCCCATTGGGGAGTTGCAGCTGTAGC
21	15489	267192_x1	267192	x1	AB	Normal	13.503	TGCAGGGCTTGAGTTGAGAATTAAAGCTCAAGGTTTTACGTTTTTTAAACCTCGGCTATTATTGGTCCCACTGGACCAGTCTGATAATACTATGTCTATATACACTACCGTTCAAAAGTGTAGACGTTGTTAATGTTGTAAATGGCTATTGTAGCTGGAAACGGCTGATATTTAATGGAATATCTACATAGGCGTACAGAGGCCCATTATCAGCAACCATCAGTCCTGTGTTCCAATGGTACGTTGTGTTTGCTAATCCAAGTCTTTTCTTTTTATTGGCCAATCTGAGATATGGCTTTTTCTTTGCAACTCTGCCTAGAAGGTCAGCATCCCGGAGTCGCCTCTTCACTGTTGACGTTGAGACTGGTGTTTTGCGGGTACTATTTAATGAAGCTGCCAGTTGAGGACTTGTGAGGCGTCTGTTTCTCAAACTAGACACTCTAATGTATTTGTCCTCTTACTCAGTTGTGCACCGGGGCCTCCCACTCCTCTT	TGCAGGGCTTGAGTTGAGAATTAAAGCTCAAGGTTTTACGTTTTTTAAACCTCGGCTATTATTGGTCCCACTGGACCAGTCTGATAATACTATGTCTATATACACTACCGTTCAAAAGTGTAGACGTTGTTAATGTTGTA
21	16122	253643_x1	253643	x1	AB	Normal	13.503	TGCAGGATAGGTACAGGATGGCAACAACAACTGGCCGAGTTACACTAGGAACGAACAATCCCTCCATCAGTGCTCAGACTGTCCGCAATAGGCTGACAGAGGCTGGACTGAGGGCTTATAGGCCTGTTGTAAGGCAGGTCCTCACCAGACATCACCGGCAACAACATCGCCTATGGGCACAAACCCACCGTCGCTGGACCAGACAGGACTGGCAAGAAGTGCTCTTCACTGAAGAGTTGCGGTTTTGTCTCAGTAGGGGTGATGGTCGGATTCGCATTTATCGTCTAAGGAATGAGTGTTACACCGAGGCCTGTACTCTGGCGCGGGATCGATTTGGAGGTTGAGGGTCTGTCATGGTTTGGGGCGGTGTGTCACAGCATCATCGGACTGAGCTTGTCGTCATTGCAGGCAATCTCAATGCTGTGCGTTACAGGGAAGACATCCTCCTCCCTCATGTGGTACCCTTCCTGCAT	TGCAGGATAGGTACAGGATGGCAACAACAACTGGCCGAGTTACACTAGGAACGAACAATCCCTCCATCAGTGCTCAGACTGTCCGCAATAGGCTGACAGAGGCTGGACTGAGGGCTTATAGGCCTGTTGTAAGGCAGGTC
21	9062	58206_x1	58206	x1	AB	Normal	13.503	TGCAGGAAATTCAGATAAGTGTCGTGATTTACACAACATGACCAAAAGTATGTGGACACCTGCTCGTCGAACATCTCATTCCAAAATCATGGGCATTAATATGGAGTTGGTCCCCCATTTGCTGCTATAACAGCCTCCAATCTTCTGGGAAGGCTTTCCACTAAATGTTGGAACATTGCTGCGGGGACTTTCTTCCATTCAGCCACAAGAGCATTAGTGAGGTCGGGCACTGATGTTGGGCGATTAGGCCTGACTCACAGTCGGCGTTCCAATTCATTCAAAAGGTGTTCAATGAGGTTGAGGTCAGGGCTCTGTGCAGACCAGTCAAGTTCTTCCACACCGATCTCAACAAACCATTTCTGTATGGACCTCGCTTTGTGCATGGGGGCATTGACATGCTGAAACAGGAAAGCGCCTTCCCAAAACTGTTGCCACAAAGTTGGAAGCACAGAATCATCTAGAATGTCGTTGTATGCTGTTGCGT	TGCAGGAAATTCAGATAAGTGTCGTGATTTACACAACATGACCAAAAGTATGTGGACACCTGCTCGTCGAACATCTCATTCCAAAATCATGGGCATTAATATGGAGTTGGTCCCCCATTTGCTGCTATAACAGCCTCCAA
21	2338	89225_x1	89225	x1	AB	Normal	13.503	TGCAGGATCGTCTGAGACCAGCCACCCGGACAGCTGATGAAACTGAGGAGTATTTCTGTCAGTAAAAGCCTTTTTATGGGGAAAAACTCATTCTGATTGGCTGGGCCTGGCTCCCCAGTGGGTGGGCCTGACTCCCAAGTGGCTGCGCCCCTGCCCAATCATGTGAAATCCATATATTAGGGGCTAATGAATTTATTTAAATGTACTGATTTCCTTATATGAACAGTAACTCAGTAAAATCGTTGAAATTGTTGCATGTTGCGTTTATACACTTAATATACATAAGTATGTGGACACCCCTTCAAATTTGTGGATTCGGCTATTTCAGCCACACCAGCTGCTGGCAGGTGTATAAAATCGACTACACCGCCATACAATCTCCATAGACAAACATTGACAATAGAATGGCCTTACTGAAGAGCTCAGTGACGTTCAATGTAACACCGTCATAGGATGCCACCTTTCTAACAAGTCAGTTCGTCAAATTTCTGCCCTGCTAGAGCTGCTCCGGTCAACT	TGCAGGATCGTCTGAGACCAGCCACCCGGACAGCTGATGAAACTGAGGAGTATTTCTGTCAGTAAAAGCCTTTTTATGGGGAAAAACTCATTCTGATTGGCTGGGCCTGGCTCCCCAGTGGGTGGGCCTGACTCCCAAGT
21	11889	40787_x1	40787	x1	AB	Normal	13.503	TGCAGGCGCCCGGCCCGCCACAAGGAGTCGCTAGAGTGCGATGAGCCAAGTAAAGCCCCCCCGGCCAAACCCTCCCCTAATCCGGATGACGCTGGGTCAATTGTGCGCCGCCCTATGGGACTCCCGGTCACGGCCGGTAATGACAGAGCATGGGATCGAACCCCAGGCTGTAGTGACCCCGCAAAACTGCAATGCAGAGCCTTAGACCGCTGCGCCACTCGGGAGGCCCGTGGGATAAAAAAAAAAAAAACATTTTAGAATAAGGCTGTAACGTAACAAAATGTGGAAAAAGTAAAGGGTCTGAATACTTTCCGAATGCACTGAATGTTTGTAACTTCAGGAACTGGGTCGAAGTTGAAGGCTAAAGGCCTGTTTTATGGTGTTATGTTTTGTAATGAAGACAATTGTTGAGGATGAGTTGCTTTACTGGGTAAAATGGTGCGGGTAAATGCATTGAGTTTGTTCTGGTAACAAAATGTATGTTCAAGAGAGAACCAGCCACATCTTTGTATCGCATTCAGAGCTCCATTCTTGAAATCAGTAGTAAAGTGTCTGAGAAGTATTT	TGCAGGCGCCCGGCCCGCCACAAGGAGTCGCTAGAGTGCGATGAGCCAAGTAAAGCCCCCCCGGCCAAACCCTCCCCTAATCCGGATGACGCTGGGTCAATTGTGCGCCGCCCTATGGGACTCCCGGTCACGGCCGGTAA
21	3154	85514_x1	85514	x1	AB	Normal	13.503	TGCAGGCACCCGGCCCACCACAAGGAGTCGCTAGAGTGCTATGAGCCAAGTAAAGCCCCCCGGCCATACCCTCCCCTACTCCGGACGATGCTGGGCCAATTGTGCGCCGCCCTACGGGACTCCCGGGATTGAACCCGGGTCTGTAGTGACGGCTCAAGCACTGCGATACAGTGCCTTAGACCGCTGCGCCACTCGGGAGGCCCACTATTTATATTTTAACTTGAGCAAATGTATCTTTAAAAAAAAGTAAGTAAGCATTTAACTGTTAGTCTACACCTGTTGTTTACGAAGCATGTGACAAATACAATTAGACTTGATTTGATTTGACCGGCAGGTAGCCTAGCGGTTAAGAGCGGGCCAGTAACCTTGTTGGTGAGTCATTAATTAGAGCGGGAGAGCTCGGCTGGCCCAGACCCCAGGAGCAGATGTGCCTGTAGCCCCCTCCCCAGATAAGCAGGTGTCGAGCACCAGGCCCTATTGTGGAGCAGAGTGGGGGAGGGACTACGGCTGGGGGGCTGAA	TGCAGGCACCCGGCCCACCACAAGGAGTCGCTAGAGTGCTATGAGCCAAGTAAAGCCCCCCGGCCATACCCTCCCCTACTCCGGACGATGCTGGGCCAATTGTGCGCCGCCCTACGGGACTCCCGGGATTGAACCCGGGT
21	3802	82521_x1	82521	x1	AB	Normal	13.503	TGCAGGGAATCTCCATAGTCCCTCTCTGAGGCTGTGGGGCTCCCCAGCTCCCCCTGTTCCAGCCCATCCAGACCAATGTACTTCTGGCCCAGGCTGAACTCACTGCCTGCCACTACTTCCGGGTCAGGGGTCATGGAGCCATGGTTGGAGCCTGCTGTGGGGGGGATCCTCAGGGCTGCCTGCTCGCGCCCCCTCTCTGCCCTCAGGGCCGTCTCCAGCCCACTCAGGTCCCCCCGGCTCAGCCCCCCCTCTGACACCTTAGTTGGAGGGGACCCCACATCCCACTCCTCCTCCTCTTCAGGGTTCATGGCTGGGGGCCGCTTCAGGGCCACAGGGCTGAGCTCCATGTCTCCTACTGGGCAGAGAGAAGGAGAGTGAGAGTCTGTTAGAGGAGCAGTACTATGACGGTGTATGCAAACATAATGAACTGCAGACACTTAAGAAAATGTCACTGTGTTCACATTGGGGTTATCACTATCCAGGAGTTGTTGTCTTCATATTTTTGGTTCTGAGCTTTGAGCTGG	TGCAGGGAATCTCCATAGTCCCTCTCTGAGGCTGTGGGGCTCCCCAGCTCCCCCTGTTCCAGCCCATCCAGACCAATGTACTTCTGGCCCAGGCTGAACTCACTGCCTGCCACTACTTCCGGGTCAGGGGTCATGGAGCC
21	6399	71210_x1_P46F	71210	x1	AA_AB	Duplicated	13.503	TGCAGGTAACACTTGTGTCTCTTCTTAATAGTCTCTGGCTGTCAGTAAAACATGTTTTTCCTGAATTGACTGAGTGAAAATGGAATTAACCCCAACTCATATGTACACTGTATCCTAGTCCAGTGATGTTGACCCCACCTGTGTTTATTGGTCGGATGAGAATGGACCGGGGGAGTGGTCTGGGCGGGGTTGCACTTCAGTGATGTCAAACTCCACCCACACTGTGTGCTCCTGCAACCATCTCAGCACATTTGCTCTGCTGAAGGGAATCCATCAGAAAAAGGTGATGATAAAACTAACCAGTTTCCATCCAACTTTTTTTATGCGAGTAAAGTACATGTCGGATAAAAAATGTAATGAAAGAAATTATGGAAACAGAAAATGTTTTGGTAAACTTTCAAAATGTCAAGAAAACAAAATACGCTAGACAAGGTGGCATCTTTTTGTGTCGGTAAAAATAAATCTGCAAGAAATGTAGGTGGAAACGCTTTTATGCGCAAATATTGATGTAA	TGCAGGTAACACTTGTGTCTCTTCTTAATAGTCTCTGGCTGTCAGTAAAACATGTTTTTCCTGAATTGACTGAGTGAAAATGGAATTAACCCCAACTCATATGTACACTGTATCCTAGTCCAGTGATGTTGACCCCACCT
21	24185	116153_x1	116153	x1	AB	Normal	13.654	TGCAGGTTCCTGATGGATTCACAGTCATTCAACACGACACTGGATGACTGAGAACATCATATTGACAGACCATTGACAAGTCAATCTAGCCAATCTAGAGTGAAAGCTTGTCCAAACTGCTCTGAATGAACTAGGCATATAGCTGATGTCGTCCTCAATACACAGGCAATGTGATTGATGCTGAAATAGGTCTTCTTTATCCTCAGAAATGAGTGTGTTAGAGATGACTCATTGCGGATGTGCTATGGTGTTTCAAGCACGTCACAGCTTTTCAATTGCAGATTAAGAAGAAAACACTGCAGGTTGATTCAGAATGTTTACGCTGTATCGAAGGAGCTAATGCATAAAACAAACAAACTCTTTAAGCGATTCCTCTCAGGAAGTCACGTCATTGGATAAGGAGGCAAAACCACAGATGTCCTTAAAACACAGCGTTAACATCCTGAGTGAACCCTTTGTGATTTAGTCCTATCTGCAATTGATTGAATTTGGGC	TGCAGGTTCCTGATGGATTCACAGTCATTCAACACGACACTGGATGACTGAGAACATCATATTGACAGACCATTGACAAGTCAATCTAGCCAATCTAGAGTGAAAGCTTGTCCAAACTGCTCTGAATGAACTAGGCATAT
21	3260	85026_x1	85026	x1	AB	Normal	13.654	TGCAGGAAATGAAGGGGGCGTGTGGCAGAAGGGCACCTACCTGCTCGTCGCTGCGGTGATAATCGTTATCCTCCTCCGGTTTCTCCTCCGACGTTTCCTTTTTGTCTGTGTCCTCTGTTTTCACCTCGCCTGTTGTCAACCAATGAGTGAAGTAACAGTTAGTGGTCATAGAGACTGTTAAGCCAATGTTCTTTAGTTTGGCTGTTGTTATCTACTAATTTCATAATTTGGATGTTTCAACAAATGAACAAATGTAACTTCATACAGCCGTGGATCACTCAGAATGTGTGTTACCTTTAATCTAGTGGACTGAACATAATTGACTTTCATGCCTGCTCTCTTTGTTGGCTAAACACAAGCAATGCTCATTTGATGCCAGGAAACAGGGCATGCTTCTTTCTAATTAACCAAATGGCCTGTATCTATTCAACTGTAGTCTCCGTTCATACAGAAGCACATTTATTAGGCAATTATGTGGCCCAAAGTGTCAAGCAGTTTACTTGACTTGTCCACCGTGGAAGCATATCCCTCCAATAC	TGCAGGAAATGAAGGGGGCGTGTGGCAGAAGGGCACCTACCTGCTCGTCGCTGCGGTGATAATCGTTATCCTCCTCCGGTTTCTCCTCCGACGTTTCCTTTTTGTCTGTGTCCTCTGTTTTCACCTCGCCTGTTGTCAAC
21	117	99457_x1	99457	x1	AB	Normal	13.654	TGCAGGCGCCCGGCTGCTACAAGGAGTCACTAGAGTGCGATGAGCCAAGTAAAGCCCCCCCGGCCAAACCCTCCCCTAACCCGGATGACGCTGGGCCAATTGTGCGCCACCCTGTGGGACACCCGATCACGGCCGGTTCTGATACAGCCCGGGCTCGAACCTGGGTCTGTAGTGACGCCTTAGACCGCTGCGCCACTCGGGAAGCCCCCACAATATATATGTTTTATACTTTCCTTTGTTTATATATTTTCCTTTATTATTTTCCCACACTACCACCTCTCCCCTAATTGGAGTAAACTAATGGACAACAACACTTAGGCTTCTACTTCCAGCTAATACATACTATATACATTTTACGGACACATTATATTTTACATTAGTTATCTTTTGTTTGTTTTTAGTCCCATCCTTCAGCTACCCTCAACCCCTCCCATCTATTTCTGAATACCATCCAGTTTTGATTTCTATTTGCCATATATTTTTCAACTGTTCTGTTTCTAAAGTGTTACTG	TGCAGGCGCCCGGCTGCTACAAGGAGTCACTAGAGTGCGATGAGCCAAGTAAAGCCCCCCCGGCCAAACCCTCCCCTAACCCGGATGACGCTGGGCCAATTGTGCGCCACCCTGTGGGACACCCGATCACGGCCGGTTCT
21	20269	155896_x1	155896	x1	AB	Normal	13.654	TGCAGGTAACATAGTGGACCAGTTTGCTCACAACTAAGAAATGGCCAAACTCCATAGTACAAAAAGAGCCAGATTCCAGAGTTGGATTTTTGTATGACTTGCCCACTCGCTCTCTTTCTGTCTCTGCAAATCTATCCTCAGTTTTTCCAGTGGTTGAATGGGAATGCCTATTGATGTACACTGCTGCCATCTAGCGATGGAAAAATGCAACATTGGCAAAGTTACACGTACAGTAATGTGGTACTGTGAATGTATGCTGTTCTTGTGTCCTTTGAGTGTATAGGGGCCTAACCATTAGGGATTGGAGTTGGATCCTCATTGTCATTCCATAAGTTGTACTCAAAATCTATTACATTGAGCCAATGCATGATTTTATTCTTGTTAAATTTCAACATAAGAACTTTATGTCTATTTACATTTACATTTTAGTCATTTAGCAGACGCTCTTATCCAGAGCGACTTACAGGAGCAATTAGGGTTAAGT	TGCAGGTAACATAGTGGACCAGTTTGCTCACAACTAAGAAATGGCCAAACTCCATAGTACAAAAAGAGCCAGATTCCAGAGTTGGATTTTTGTATGACTTGCCCACTCGCTCTCTTTCTGTCTCTGCAAATCTATCCTCA
21	24954	108739_x1	108739	x1	AB	Normal	13.805	TGCAGGCACACAGTCACACAGACACACACACACCGCCACCCCCACCGCAACCAAGCAATACAGCTCTCGTTTCAGCTCCTGTCAATCTCCACCCCACCCCCAGATCTACGCCTGAACCCCGTCACCCGTCCCTATCCACTGAGAGAGGGCACAATCTGTCACACCTTGGCACTGCCAAACGCTATACCCCTGTGAGGAGTGTATCTCGGACCCCTCCTCTCCTCCTCTCATCCTCTCTCCTCTTATCGTCACTCCTCTCCTCTCCCCCTCTGGCATGTACTCGCTTCATTAATCTCCATTATAAAACAGAAGTTAGTTAATGTCTCTGAGGCTTGGCGGTTGCAACACCCTGCCTGCCACAGGGAACTTTGGCAACCCCCTCCCGCCCCAGATGCCTCAAACCCACACACATAGACACATACACACACATTCCTGCCTCTACACACTGGTGTGTGTGTGTGTGTTTGCCACAGTCGGTCTCTCCTTGTATTTTCATTAGGCAGTGACAGACACAACAGCCTTCTCAAGGTAACAACGCCTTCGAGGCCTCGTTGGTGCTACTCTGCTTCGGTTTGCGTGTGTTTGTGTGTGTGT	TGCAGGCACACAGTCACACAGACACACACACACCGCCACCCCCACCGCAACCAAGCAATACAGCTCTCGTTTCAGCTCCTGTCAATCTCCACCCCACCCCCAGATCTACGCCTGAACCCCGTCACCCGTCCCTATCCACT
21	13721	33552_x1	33552	x1	AB	Normal	13.956	TGCAGGGTTGTGCTCATGTGTTTTTAAAAGGAAGCAGGCTACAGTATTCCAGTCCTTGAGGGGGTCCAACAAGGTAATCAGATCAATCACTTGCGATTCTGGGACGATAGGTAGAGAAACATCTACAAGTGTTGTGGTGATGTGCTTAGATGCAATAGCCATAGCTATTAAACAGATGATCACTGTGATAAGGTTATATTGTCCCTGCTTTAAAAAAAATCCATACTGTGTACATTGAGATGTTAAAGTTAAAGAAACCAAAGTCACTGCTCAATAACAGAAATCTCATGACTCCAGTGACTGAGGGCAAAAGAGTGTGACACTGCCACAAGTGTGAGGTGATAGGCACATACACAGATACAAGGCTAGATTAAACCTTTCCATGCTGTTTATGTGATGTATCTGCCTGACTACATTATTTGCAACAACAAATCAAAGATGGCCACCATAGCCAAAAAATATAGACAATTAGGAATATATTGCACATTTTTGTGGATTATTCTTATCCATCAAAGGAGTACATTTGTGTTGGTATTGTAAGGCTATATGAACGGTGAGCCTTCTGAAGCATCTGTGCT	TGCAGGGTTGTGCTCATGTGTTTTAAAAAGGAAGCAGGCTACAGTATTCCAGTCCTTGAGGGGGTCCAACAAGGTAATCAGATCAATCACTTGCGATTCTGGGACGATAGGTAGAGAAACATCTACAAGTGTTGTGGTGA
21	13860	32963_x1	32963	x1	AB	Normal	14.259	TGCAGGCTCGGACCCCCCAACTCCACAGTCTTGTTCTCTGGGACACCTCCATCACTGCCCGCTCAACCTCAGACCCCTTCTTCTTCACTGTTCCTCTCACTCCACCACCACCTCCTCTCGGCCTCCTGGCTCTCCTCTCAGTTCCTCCCCTCTTGGATCCTCCCGTCCGCCACCTCCGGCCCCGCCTCCCTCTCAGGTTCTCCTCCTGTGGTTGGGCGGGATCCAGGAAGTAACTGATGAATCCAGCGATGTTTCCCTCGAAGCGCTCAAACCCTTCTGCCTCTCCCTCCCCCCCTGGTCCAAGTCCTCCTCCTTCTGGTAGCCCCATCCCCCATGTCTGGGGTGGGTCAGAGGTGAAGGGTTGGCGCCCCTCGTTCACATGCTCTCGGCCAGACGCAGACAGGGCCACGGACGAGATGGATAGAGGGATGAGGGAGGAGAGGGATTGGGGGAGGAAATAAATGGGTGCAGATTCCCCAGAAGGCATGAAGATGGTAGGATGGGGATTGTTAGGGGTGTGATTCTCAGTTGGGGGACAGTATAGCAGGTGAGACAGGGGGATGTAGGGGACATTAG	TGCAGGCTCGGACCCCCCAACTCCACAGTCTTGTTCTCTGGGACACCTCCATCACTGCCTGCTCAACCTCAGACCCCTTCTTCTTCACTGTTCCTCTCACTCCACCACCACCTCCTCTCGGCCTCCTGGCTCTCCTCTCA
21	6459	70989_x1	70989	x1	AB	Normal	14.41	TGCAGGTTTTTGCAGTGTGACACAGGCGTGCGAGCTAAGTGACAAAAATTGGGGAATTTCGCTTGAAATGAAACAAAATCCAAGGATTCTGTCGACCATATAAATGGGCCATCGAAATTAATGGATTGAGTTTAGAATATTTTATCTCCTCTCCTGAACATCATGACCGTATTATCTAGATGGACAATGGCATATTTATTGAAGAAGAAAACATATCTAAAGAGGTTAATATAATGATTTCCTTCCATCCCAATATTTACTCCGTAAACCATTGTGGAGTGTTAAACTTAAGTTAGCTGTTGTATCTCTTCACTCTGACATAGAGCATCAATATTTCCTTCTTCTACAATTCACCAATTCTAAAGCACAACGGCAGAGTCATGTCTTAAATGTAAAACTAACAATGATTCAATAATTCATGCCTTTTGGGAATGTTATAAAGTCCAAATGATATAGATGGAGTAGGAAAGTATTACAATTTACTTTTAATCTGTCTGTTTATTTCATATTTCAAGTGAGAGTACAGTGAGAACACTGATGGGTTGGACGATTCTTTTCTTGTCAATCATCTTGAAAAAATGT	TGCAGGTTTTTGCAGTGTGACACAGGCGTGCGAGCTAAGTGACAAAAATTGGGGAATTTCGCTTGAAATGAAACAAAATCCAAGGATTCTGTCGACCATATAAATGGGCCATCGAAATTAATGGATTGAGTTTAGAATAT
21	11690	41618_x1	41618	x1	AB	Normal	14.41	TGCAGGTGCTGCGGGACTTCTCTGAGGGGGTGGAGGGAGTGTCCCTGAGAGCGGGGCCTGGGGAACAGGGGGTGTCTGCACTGGTGGTCTACGCCTCCCACCATGCAGCTTCCATGGCCAAGAAGGTGCTGATTGAAGGTAGGCCAGGGACCTCATGGAGATTCAGTGTACTGATCAGAGTACACAAAGCTTTCTGTTAGCAGCTCTTTTACATTTGAAATGCTCCCATCTGACCTTTAATCATTCCCTCTGCCTTTCCTCCTCTCTCTCTCTCTGCAGCCTTTCAGAAACGCTTCGGGCTGGCCATCACTTTGAAGTGGCAGTCCTCTGCTAGGCCCAAGCACGATGAGCCTCCCAGATCCCCCAAAACCCCTCCCTCCTCTCCTCCCAAACCTCCCCGCCGCTCCCTCCTCGACAGCCACCGGCCTCCCCTGCTGCCCCCGCGCCTCGCCCAGCGTCAGCTCCCTGCCTTCTCCCGGGCTGTGGGGGCGCCCTCTCCCATGGTGCACGCTGCTCCTGGTTCCCCCA	TGCAGGTGCTGCGGGACTTCTCTGAGGGGGTGGAGGGAGTGTCCCTGAGAGCGGGGCCTGGGGAACAGGGGGTGTCTGCACTGGTGGTCTACGCCTCCCACCATGCAGCTTCCATGGCCAAGAAGGTGCTGATTGAAGGT
21	17195	229645_x1	229645	x1	AB	Normal	14.41	TGCAGGTGAAGAAGCCGGATGTGGAGGTCCTGGGCTGACGTGGTTACACATGGTCTGTGGTTGTGAGGCCGGTTGGACGTACTGCCAAATTCTCTAAAACAACGTTGGAGGCGGCTTATTTTAGATAATTGAATATTAAATTATCTGGCAACAGCTCTGGTGGACATTCCTGCAGTCAGCATGCCAATTGCACACTCTCTCAAAACGTGAGACATTTGTGGCATTGTGTTGTGTGACAAAACTGCAAATTCTAGGCTGGCCTTTTATTGTCCCCATCACAAGGTGCACCTGTGTAATAATCATGCTTTTTAATCAGCTTCTTGATATGCCACACCTGTCAGGTAGATGGATTATCTTTGCAAAGCAGAAATGCTCACTAACAGGGATGTAAACAAATTTATGCACACAATTTGAGAAAAATAAGCTTTTTGTGTGTATGGAACATTTCTGGGATCTTTTATTTCAGCTCATGATTCATGGGACCAACACCTTACATTTTGTGTATATTTTTTGTTCAGTATATAGTTCACAGCAGTTTAGATGGTACAATGATTCCCTACACTATGCATTGCATGTTTTGTCACATAAACTGAAAT	TGCAGGTGAAGAAGCCGGATGTGGAGGTCCTGGGCTGACGTGGTTACACATGGTCTGTGGTTGTGAGGCCGGTTGGACGTACTGCCAAATTCTCTAAAACAACGTTGGAGGCGGCTTATTTTAGATAATTGAATATTAAA
21	10139	50878_x1	50878	x1	AB	Normal	14.41	TGCAGGCTTTTTAATGCAGAGTGGGCCTCGGGCCTAACGCCAGAGCAGGCCGGCTGTCGAGGCAGACAGAGGGAGCAGAGAAGTATGCTTGTAGAGTGCTAATACACACACACACACACACACACACACACACACACACA	TGCAGGCTTTTTAATGCAGAGTGGGCCTCGGGCCTAACGCCAGAGCAGGCCGGCTGTCGAGGCAGACAGAGGGAGCAGAGAAGTATGCTTGTAGAGTGCTAATACACACACACACACACACACAAATACACACACACACA
21	20239	15643_x1	15643	x1	AB	Normal	14.561	TGCAGGGACAGGAAACAACTAGATTTTCTGCGTTTGAGGGAACTTCAGTTGGATCGAGAACTAAGTATGAAGACGTTTCACAGTATCTAGGAAAGTATGTTTGCCAACTAGTTGGTCCTGAATTGTGAAATACTGGAGCGAGAGAAACTCACCCTGAGCCACTTGTCCACACACTTTCCATGGAACTCATGACTGCAGGGTAGAACTCTCAGCAGCTGACGAGACTCAAAGTCACTCATACACACCACACACCTGCAATACAACAGTACAACGTTATTACAACAGAAACGCCAACACAACACCAACTGTATGCTCCGATTGGTAAGTCCGGAGGATAATATCCTCATACTCAGTTCTGATAGGGGAAGTACTCACAGCGTCTGTTCTGATTGGTGGTTGTTGGGGTTGAACCTATAGGAAGGCAGCTGCTCGATGTCTCCCTTGGTCAGTCCTCTGAGTTTGGCCTCTCCCAGACGCTCGGCCAGGTTGAGAAGGGCCTCATAGTTCTCCACCTCTCCGTCATCTAC	TGCAGGGACAGGAAACAACTAGATTTTCTGCGTTTGAGGGAACTTCAGTTGGATCGAGAACTAAGTATGAAGACGTTTCACAGTATCTAGGAAAGTATGTTTGCCAACTAGTTGGTCCTGAATTGTGAAATACTGGAGCG
21	577	97318_x1	97318	x1	AB	Normal	14.561	TGCAGGAATTCCATGTTTGATTTGACTGACAAGCATTTCTTTATATTTCTGTATGAAGATATGAAGTCTTGAACTAATCCAGGTCTTCTTTCTGGACAATAATCCCAATCACTAGCCGAGGAGTTTCATAAACAAACCTCTCAATGCAAACTGAAGCATCCTCAAAACACTTCCTCATGGGCAATAACAATGGCCTGGCCACCATTTGGAGCCGGCATGAACAGGCGTCAACAAGTTTCAACAGCGCAGTAACCAATATCAAAATTGTATAACTGATAAAATTAAACAACACCACAAGACATTACAACAAGATTACAACAAGACAACAATGACAACACATTACTGTAAGTCTGCTGTCCATCAGAGTAGGTGGTGTAGTAGCTAGTGATATTATTGAATAATTGTGAGAAAATGCAATCCTGCACAATTGAGGGGAAACTCCCCTGGAAAAAGTAGCTGTGATGTCCAGAGAAACTAATGCAGAGAGACTGATGTCCAGAGAAACTCA	TGCAGGAATTCCATGTTTGATTTGACTGACAAGCATTTCTTTATATTTCTGTATGAAGATATGAAGTCTTGAACTAATCCAGGTCTTCTTTCTGGACAATAATCCCAATCACTAGCCGAGGAGTTTCATAAACAAACCTC
21	11219	43919_x1	43919	x1	AB	Normal	14.561	TGCAGGAGGCACGGCCCACCTGGGGGAAAAATGCTCAAAATGGCTGCTTCACCTCCGGAGGTGCTGGGATAGAAAAGCACGAACGTCTTAGCATTATTCAGCACCATTTAACATGATTTGGTGCTACAGCGAACAGAGGCAGAGACACAGCATCACCATGGTTACACAGAGTGACTGACAGACAGAGCTAAGTACAGGTGCAGCAGGAAAACATTGTAACCCTTGAGCATCCTCTGATCTGATAAGAGTCTACACACGAACACACACACTAAGTCATCCTGATGGCCGATATACAGTCAATACAACATGACATTGTTTGTGGTAATTACTGCGCGTATGCATAAATAACGACGTACACATCTGGCATAGACATTTTAATGAGTATGTAGTACAGCAGTTTTATAAATTAAAGATGGGGGATTATTAAAGATGAAAGGTGATTATGAATGTGAA	TGCAGGAGGCACGGCCCACCTGGGGGAAAAATGCTCAAAATGGCTGCTTCACCTCCGGAGGTGCTGGGATAGAAAAGCACGAACGTCTTAGCATTATTCAGCACCATTTAACATGATTTGGTGCTACAGCGAACAGAGGC
21	21075	14168_x1	14168	x1	AB	Normal	15.016	TGCAGGATCGTCTGAGACCAGCCACCCAGACAGCTGATGAAATTGATGAGTAATAAAGCCCTTTTGTGGGGAAAGACTCATTCTGATTGGCTGGGCCTGGCTCCCAAGTGGGTGGGCCTATGCCCTCCCAGGCCCACCCTTGACTGTGCCCCTGCCCAGTCATGTGAAATCCATAGATTTGATCCGAATGAATTTATTTAAATTGACTGATTTCCTTATATGAACTGTAACTCAGTAAAATCATTACTTGTTGCATGTTGCGTTCATATTTTTGTTCAGTATATTTTCAATAACCAAAAATATTGTATTTTCAGCTGTTTGAAGCTGGTGTACAAAAACAATAGTAAAAACTAAACTTAAAACCGGGAAGAATAGAAACTGCGCACAAAGAAGAGATCTACCTCTTCTTAGACTTGTTTTCGATGAGAATGACAGATCTATAACTCACATTTCTATGTGAATTTGGTCAGGTAACCCAAAAAGTTACATATTGCAGACTGTGAAA	TGCAGGATCGTCTGAGACCAGCCACCCAGACAGCTGATGAAATTGATGAGTAATAAAGCCCTTTTGTGGGGAAAGACTCATTCTGATTGGCTGGGCCTGGCTCCCAAGTGGGTGGGCCTATGCCCTCCCAGGCCCACCCT
21	3584	83469_x1	83469	x1	AB	Normal	15.016	TGCAGGCCTGACCACCGAGGTTGATGAGCCAAGAATCAAATGCCCACCCCCCACAAAGCCTGCTGACCAACAAGATTGAGAAGAGCCAGGGCCTAGCAACATCAGCAACAAGCACCTGCACATCCGTTACCCCAGCAACTAGCACCTGACGACCTGTTGAATCTAACCAAAACTGAACCAGTGGAAGCAGAGTTTGTTGTGGCTTGCACATTCTTGCAAAGTGAAATCGCAACCACAGCCAGCAACAACAAATGGACCCCACTCAGTGTTCTTCAAAGATACAGCAAGCCTTTGTCAGCAATATCGACTGTGCTGTTGGCACTGAAACATGATTAACATTTTTGGGGCATCTACAGCAATGTGCGAAAATTCGTTCTCCACCCTGAAGAACATATTCCGTGAACACAGACTCTGAACACATCAAAGAAAAGCCCAGCTTGGCCAGCTGGCATTTGAGAGGGACCTGACAAGTAAACTTCTCTGGGAAGGAGAATGTAATC	TGCAGGCCTGACCACCGAGGTTGATGAGCCAAGAATCAAATGCCCACCCCCCACAAAGCCTGCTGACCAACAAGATTGAGAAGAGCCAGGGCCTAGCAACATCAGCAACAAGCACCTGCACATCCGTTACCCCAGCAACT
21	4999	77309_x1	77309	x1	AB	Normal	15.167	TGCAGGAGAACGAGCTGCACTTCATCCAGGACGACCTCTTCTCCGACCTTGTCAACCTGAACCACCTCTTCCTGCATGGCAACCGCATCCGCACGCTGTCCGAGAACGTGTTTCGCGGCCTGGTCAACCTGGACCGCCTCCTGCTCCACGACAACCGAATCCGGCAGGTGAACCGCCGTGCTTTCCGTGACCTGGGCCGTCTGACCATCCTCTACCTGTTCAACAACTCCCTGGCAGAGCTGCCAGGCCAGGCCATGAAAGATGCTGTGGCAGTCCAGTTCCTCCGACTCAACGGGAACCCCTGGTCCTGCGGCTGTGAGGCCCGCTCCCTGTGGGAGTGGTTCCGTACAGCCCGCATCTCCTCCTCCGAGCTGATGTGCACCTCCCCCTCCCCCCGCCGCGGACAGGACCTGCGCTTCCTCCGAGAGATGGACTTTGCCCTTTGTCCCCTCCCCGACCCCGGGTCACT	TGCAGGAGAACGAGCTGCACTTCATCCAGGACGACCTCTTCTCCGACCTTGTCAACCTGAACCACCTCTTCCTGCATGGCAACCGCATCCGCACGCTGTCCGAGAACGTGTTTCGCGGCCTGGTCAACCTGGACCGCCTC
21	15419	26877_x1	26877	x1	AB	Normal	15.318	TGCAGGGGATAAAAATATGAGATAACACATTGTTGAGAGGCCTAGTGTTACTGTTAAAATGTATTCACATTCTATCGATAAATCAGTACCATTCATCAAATGCCTCTAAAAATGTTAATGAAATCGTTTTAATTAATTTGAAATTTACCCTATTTTCTTCACAGTTATTCATATACCTCCTGATATAAACTAATCGTACACAGCCCAGTACATTCTGCTTTCTCACTCACAACAAACAGCAGGACAATGAAATGCTCAGCCCTCAGGCACATCCATACAGTTGACACACACACACACACAGAGAGAGATTGTTTATTTCACTTTTGTTTACTATCTACTTCACTTGCTTTGGCAATGTTAACACACGTTTCCCATGCCAATAAAGCCCTTAAATTGAATTGAAATTGAATTGAATTGAATTGAGAGAGGTCAGACAGCTATCAGCCTAGGGTCTATCCTGACCAGGGAACAGCCTCCTGCTGTGTGGATCTACAGACCATTACCCCCGTCACTAACCCCTCTCCAGGCTTCCTCTATCCCCCCTGAACCCTCTCTGTCTCAGCCTTCCCCTGCCCTGGCTCCATCTGGGGTGTCCTG	TGCAGGGGATAAAAATATGAGATAACACATTGTTGAGAGGCCTAGTGTTACTGTTAAAATGTATTCACATTCTATCAATAAATCAGTAACATTCATCAAATGCCTCTAAAAATGTTAATGAAATCGTTTTAATTAATTTG
21	18417	205568_x1	205568	x1	AB	Normal	15.318	TGCAGGATCAAGCCCATAGCTACTCCCAGAGCCCAAAATGAGGCCATACAGACACTACACAATCAGTTGATGTCTGTTTCTGGGTTAGCCACTGCACAGTGTCACATTCTACCCTACTTATATTATTTGACTGAGGAGGAGAGAGGAGAATTGGACCACATAACAGGCAATATACACACGCACGCAGGGACTACATAACACACATGCATGCATAGAGACACACACACACGCACACACGCACAAATATCTACTCAAACACTCACACACACAGTCACACACGCACAGGGAGGCAGCCAGCCCTGTCAAATCTGATAATGAGGTTCTTACTGACAGTTATCACGACAACAAATGCCTCAATCACAGCCAACAGAGAAAAAAACAGGCAAAATGGAGAAAATCTAATCCCCGGGCCACTGAACTGCCAAAATGGACGACTGAACAGTCCTGTGTTCTGTGTGCGTCATACGCAGTGAGTCAATGACTGCCCCCCTGGTAATA	TGCAGGATCAAGCCCATAGCTACTCCCAGAGCCCAAAATGAGGCCATACAGATACTACACAATCAGTTGATGTCTGTTTCTGGGTTAGCCACTGCACAGTGTCACATTCTACCCTACTTATATTATTTGACTGAGGAGGA
21	3424	84275_x1	84275	x1	AB	Normal	15.469	TGCAGGGAGAGAGGAGGGCGTCAGAGACGTAGAGCTGAGCCCCAGCCTAGTTTTTCCCATTCCCTTCATTTACTGCACTTTTTGACAGTTCTGCCCAGAGGCATATACATGTACAGTGAGTGTACAAAACATTAACAACACCTTCCTAATATTGAGTTGCACCCCCCCTCTACAAGGTGTCGAAAGCGTTCCATAGGGATGCTGGCCCATGTTGACTCCAATGCTTACCACAGTTGTGTAAAGTTGGCTGGATGTCCTTTGGGTGGTGGACCATTCTTGATACACCTGGGAAACTGTTGAGCGTGAAAAACCCAGCAGCATTGCAGTTCTTGACACAAACCGGTGCTCCTGGCACCTACTACCATAACCCGTTCAAAGGTACTTAAATATTTTTTCTTGCTCATTCACCCTCTGAATGGCACACACACACAATCCATGGCTCAATTGTCTCAAGGCTTAAAAATCCTTCTTTAACCTGTCTCCTCTCCTTCATCTACACTGATTGAAGTGGATTTAACAAGTGACATCAATAAGGGATAATAGCTTTCACCTGGTCAGTCTATGTCATGGAAAGAGCAGGTGTTCTTAATGTTTT	TGCAGGGAGAGAGGAGGGCGTCAGAGACGTAGAGCTGAGCCCCAGCCTAGTTTTTCCCATTCCCTTCATTTACTGCACTTTTTGACAGTTCTGCCCAGAGGCATATACATGTACAGTGAGTGTACAAAACATTAACAACA
21	12915	36741_x1	36741	x1	AB	Normal	15.771	TGCAGGAACATGTCAAGGCTGGGTTAATCTCTCTTTCTCTGCTATAGCCGCTAGTATTTCCATATCAATACATTGTACATCCACTTCTAAGAGAGCCTCTAGTCAAGAGTGGTTTGACCTTCAACAAACTCTCAGTGAGGTTTGATGACATCTATAATACTGTACGTGATCACATTCAGTAAAATGAATATGAAGATATGTATTGAAGCCTCAAATGAAGTGCATTACTGTACTGTACTGGAAGGTACATTACACACTGTATGCACTGTGATTTCTGTAAAGAGTGAATGAGTGTTTGTACGTTACCACCTTAGCGGAGCTGTCTGTGATCATGTCCTCCAGAGTGGCACAGTGGTCTAAGATAATGCATCTCAGCACTAGAGGCCTCACTACAGACCTTGGTTTGATTCCAGGCTGTATCACAATCCATCAGTGATTTGGAGACCCATAGGGCGGTGCTCAATTGGCCCAGCGTTGGATTTTTGCCGGTGTAGGCCATCATTGTAAATAAGAATTTGTTCTTAACTGATTTGCCTAGTTAAATAAAGGTTATAAAAAATCATGTCCAGCACGCTACCCACTGGGCAAAAAC	TGCAGGAACATGTCAAGGCTGGGTTAATCTCTCTTTCTCTGCTATAGCCGCTAGTATTTCCATATCAATACATTGTACATCCACTTCTAAGAGAGCCTCTAGTCAAGAGTGGTTTGACCTTCAACAAACTCTCAGTGAGG
21	22198	125693_x1	125693	x1	AB	Normal	15.771	TGCAGGATCGGGTCACCGCTTTGATGTTAGCAGAGAACTACAGGGTGTTGTCCAGGGTCACGCCAAGGTGAGTTGTCAACCGTGATGGCGACATCATGGAGCGGGCAGTCCTTCCCCGGGAGGAAGAACAGCTCCATCTTGCCGAGGTTCAGCTTGAGGTGGTGATCCGACATCCACACTGATATGTCTGCCAGACATGCAGAGATGCGATTCGCCACCTGGTTATCAGAAGGGGGAAAGGAGAAAATTAATTGTGTGTCGTCTGCGTAGCAATGATAGGAGAGACCATGTGAGGATATGACAGAGCCAAGTGACTTGGTGTATAGAGAGAATAGGAGAGGGCCTAGAACTGAGCCCTGGGGGACACCAGTGGTGAGAGCACGTGGTGTGGAGACAGATTCTCGCCACGCCACCTGGTTGGAGCGACCTGTCAGTTAGGACGCAATCCAAGAGTGAGCAGCGCCGGAGATGCCCAACTCGGAGAGGGTGTAGAGGAGGATCTGATGG	TGCAGGATCGGGTCACCGCTTTGATGTTAGCAGAGAACTACAGGGTGTTGTCCAGGGTCACGCCAAGGTGAGTTGTCAACCGTGATGGCGACATCATGGAGCGGGCAGTCCTTCCCCGGGAGGAAGAACAGCTCCATCTT
21	9413	55632_x1	55632	x1	AB	Normal	15.923	TGCAGGTCTAGAACAGACAAAACCGTCACACACAGATCCAAAAACACTGACCCAAAAATACACGTGCAGCAAACACAGTGACCGGAAATGCTGACCCACAAAGCTGTGAGATCTGGGGCAGCATGCACTGTTCAGAGTGTTGGGGAGCATATGACCTCCTACTGACACAAACCTGTCTTACATAACCTCACACTTGTTTATAACAGTCAATGGAACTATTATTACTGATATTCAGTGATTACTAACTCAAAGCTGTCTGCTAGGTTCAGTTGAGACAGAAACATTAAAAAAGATGTGATTATTACGGATATGAAAGGGATACTTTAGAGATAAACATAAAGGACATTGAGTACATACATTTAACTAAAGGTACTCAGTGTCCAGAATGAAATGGCAAATGTTATATATTCCAAATATCTGGAACAAAAGCTGGTCAGACATGTACAAGCTAATAACATTCAAACTTATTTCTCAGAACACTGATAGATTATTACACTATACAGCAGGTAG	TGCAGGTCTAGAACAGACAAAACCGTCACACACAGATCCAAAAACACTGACCCAAAAATACACGTGCAGCAAACACAGTGACCGGAAATGCTGACCCACAAAGCTGTGAGATCTGGGGCAGCATGCACTGTTCAGAGTGT
21	10178	50622_x1	50622	x1	AB	Normal	15.923	TGCAGGTGCCTGGACCGCCACAAGGAGTCGCTAGAGCGTGATGAGCCAAGTAAAGCCCCCCCGGCCAAACCCTCCCCTAACCCGGACGATGCTGGGACAATTGTGCGCCGCCCTATGGGACTCTCGGGCACGGCCGGTTATGACAAAGCCTGGGATCGACGCCTTTTCTTGGGAAAAGAAACATGGGCAAAATGTTGAATATGTTGCCTCCTTAGAGCGAGAGGTGATGCTTTGGAACCAGCAATGTAAAGACACTGGAGCACCCTGCCCACAGCTCTGCTTTGAGGTCGACCATTCAGGTACTGCTGACGTTTCAGACACCGATAGCGGTGTTCGCTTTTCAGGCGACTGTGGAGAGCGCAGCGGCACCCCAAGACACACGGTCTGCTGCCCCCATTTTCAAACTCCCAGCTGCTGTCGCACTCCTCATAGACTAGCGAGTCCATTTAGGGCAGCAGCAGCTCATGCTTCAGACATTAAGACAATGACAAACAATGCAGGCACAGTCTGTCATTTTGCACCGTTTAACATGCAGT	TGCAGGTGCCTGGACCGCCACAAGGAGTCGCTAGAGCGTGATGAGCCAAGTAAAGCCCCCCCGGCCAAACCCTCCCCTAACCCGGACGATGCTGGGACAATTGTGCGCCGCCCTATGGGACTCCCGGTCACGGCCGGTTA
21	17984	217211_x1	217211	x1	AB	Normal	15.923	TGCAGGAAGTGCTTGATACTGTCAGCCGGTGTTTGGCTCCAACTGGGCGATGGAAAATTTGTGTCAGTTTGGATTCCCGGCACTCCAGAGAGGGCTTTGGCCACAGCAGGATCCTTACCCCTTGAGCCTGAAGAGACCTGGCGTCTTCCATTCTGCCGACGCTCCCTTTCTGTCTCCTAGGAAACTAGGAATTCTACAGGAATAGAAGACCACCATGAGTGGAAAGAGTTCTGAAATATCCTACTCAAGTAGAAGTACTGTTACTTAAATGACATTTTACTCAAGTAGAGGTACTGTTACTTTAATGACATTTTACTCAAGTAGAAGTACTGTTACTTCAATGACATTTCACTCAAGTAGAAGTACTGTCACTTTAATTACAATTTACTCAAGTAGAAGTAAAATTACTGGCACATCACCCATTCCCACTCTTTCACTCACTCCCCCCGCCCCCCTTTCCCTCACTCACCCACTCCTCTTTCACTCACTCAATCACACCTTCACACAC	TGCAGGAAGTGCTTGATACTGTCAGCCGGTGTTTGGCTCCAACTGGGCGATGGAAAATTTGTGTCAGTTTGGATTCCCGGCACTCCAGAGAGGGCTTTGGCCACAGCAGGATCCTTCCCCCTTGAGCCTGAAGAGACCTG
21	23910	117896_x1	117896	x1	AB	Normal	15.923	TGCAGGCCCTGTCTCAGACAGCCAGACCGCTGCATTAGGGACTAGACTACAGGCCAGCAGAAATATTGACCAAGGAAGGCCTTGTTCATTCATTGACTCAATCATGTACCCCAAATTCTCAAAATGGCTACCTGTTATTTCTTCACATTTCTGAAAAATGCACATTGTTTAGAATAATGTTCTATGTGTTGCTAAACATAACCCATGTTTAATTAAGCTAAAGCTTCGTCCTTGTGGAAGTACTGTATGTGTCTCTGAAATGTGAAAAAAATTCATTTTCTTTCGAAAACGAGGACATTTCTAAGTGACCCCAAACTTTTGAAATTCCAGTATATAGTATGTACTTGCACTTACAAATGAAAATACATAAAAATTGAACTAGAACTTCAACTATAGTCGTGGTCAAAAGTTTTGAGAATGACACACATACTAATTTTCACTAAGTCTGCTGCCTCAGTTTTGATGATGACAATTTGCATATATTCCAGAATGTCATGAAGAGTGATCAGATGAATTGCAATTAATTTTGTCCAGAGAAGACAAGGTGAGCGCTACCATCAG	TGCAGGCCCTGTCTCAGACAGCCAGACCACTGCATTAGGGACTAGACTACAGGCCAGCAGAAATATTGACCAAGGAAGGCCTTGTTCATTCATTGACTCAATCATGAACCCCAAATTCTCAAAATGGCTACCTGTTATTT
21	23859	118210_x1	118210	x1	AB	Normal	16.074	TGCAGGTGTGTTGGGTCATTGTCCTGTTGAAAAACAAATGATAGTCCCACTAAGCCCAAACCAGATGGGATGGCGTTTCGCTGATGAATGCTGTGGTAGCCGTTCTTGAAATGTTCCATATTGACTGAACTTCATGTCTTAAAGTAATGATAGACTGTCATTTCTCTTTGCTTATTTGAGCTGTTCTTGCCATAATATGGACTTGGTCTTTTACCAAATCTTCTGATTGGCTCAAACGCATTAAGAAGGAAAGAAATTCCACAAACTAACTTTTAAGAAGTCACACCTGTTAATTGAAATGCATTCCAGGTGACTACCTCATGAAGCTGGTTGAGAGAATGCCAAGAGTGTCATGAAGGAAGCTGTCATGAAGGAAAAGGGTGGCTATTTAAAGAATCTCAAATATAAAATATATTTTGATTTGTTTAACACTTTTTTTGGTTACTACATGATTACATGTGT	TGCAGGTGTGTTGGGTCATTGTCCTGTTGAAAAACAAATGATAGTCCCACTAAACCCAAACCAGATGGGATGGCGTTTCACTGATGAATGCTGTGGTAGCCGTTCTTGAAATGTTCCATATTGACTGAACTTCATGTCTT
21	19432	17674_x1	17674	x1	AB	Normal	16.074	TGCAGGCTGACTTCGGCTGTCAGTTGAACGGTGTTTCCTACGACACATTGGTGCAGCTGGCTTCCGGGTTAAGCAGGCGGGTGTTAAGAAGCGCAGTTTGGCGGGTCATGACTCGACCTTCGCCTCCCGAACCCGTTGGGGGAGCCCATTGGGGAGTTGCAGCAATGAGATAAGATCAACATTTGGGAGAAAAAGGGGGTAAAAAAAAAGAAGTAAGCAGAAAAGAACCTCATACCTACTGTAAAATATGGTAGTGGATGTTTGATGTTATGGGGCTGTTTTGGTACTCTAGTGGATCTTCCAGCAAGACAATAACCCCAAGCACAAATCAAAATCCACAAAGAAATGGTTAATTGACAACCAAATCAACATTTTTGCAATGGCCATCTCATTTACTGCACTTGAACCTCATTGAAAACCTGTGGTTTGAATCAGTGTAATAAAAAAAATAAAAACATTTAGTCTAATCTTATTCATTTTGACAAAAATATATATGTCGTAGTAGATTTTCTTTCATTTGAATAAT	TGCAGGCTGACTTCGGTTGTCAGTTGAACGGTGTTTCCTACGACACATTGGTGCAGCTGGCTTCCGGGTTAAGCAGGCGGGTGTTAAGAAGCGCAGTTTGCCGGGTCATGACTCGACCTTCGCCTCCCGAACCCGTTGGG
21	26260	101358_x1	101358	x1	AB	Normal	16.833	TGCAGGAGATCCAACAGGAACTCCCATAGGTAGGTGGTGCTCCCTGGAGGACGGAGGGAGAGAGAAGACCAACGTCATTCACTCAGAGGATCGCTCACACACAGGCTAATTACTGAAGGGATATGGTCCCATCTTGAGTTGCTCTACGTAGAGAAGAATCCCTTCATGGGCTTGACAAACCCTAGCCCTCGCTGTGTTTGTGGTACCTTTTCCCTCTCTGGGTCTCTGCCTGATCCCCAGGTCAATGTTACCGTTGGTGTCAGGCTGAGGCTGTTGTGTCTTCGGCTTCCGTCCCCCTGCAAGGAAACCAACTTAGTACACTTCATATAATATACAACTTAACTTGTAATACTGGGTTGGACACAGTGACCAACACAGAGACAGATGGTAAGAAAGCATTTGGTTGTGTATGAGGCAGACCTTTCTTCTTCTTGGCAGAGGGAGGCTCGTAGTCGGGGGGTATAGGGAAGCTGTCCTCCTCTATGGGCTCACACTCTGTAGACACCTCCACCACAGTCTCCATCA	TGCAGGAGATCCAACAGGAACTCCCATAGGTAGGTGGTGCTCCCTGGAGGACGGAGGGAGAGAGAAGACCAACGTCATTCACTCAGAGGATCGCTCACACACAGGCTAATTACTGAAGGGATATGGTCCCATCTTGAGTT
21	16291	249953_x1	249953	x1	AB	Normal	16.985	TGCAGGATGGAAGGGAAGTCTCTGCATCATAAAACCTCTCTGTTAGGGCCTGTTCCCCTGTGATTTATAGGCTTGCTAAGGAAAAGCTACAGCCAAAGACTGACATGTTGTGCCCACTGGATGTGTAACAACGCTTCTATCCAGGAAATGTCTACATTTTAGTCATTTAACAGACGCTCTTATCCAGAGCGACTTACAGGAGCAATTAGGGTTAAGTGCCTTGCTTAAGGGCACAGACAGATTTTTCACCTAGTCAGCTCGGGGATTAGAACCAGCGACCTCTCGGTTACTGGCACAACGCTCTTACCCATTAAGCTACCTGCCGCCGTCTAGTGTCCTACTTCTCTCAAACCTTAATTCACTGTCAATATCATGTATTTCTGAACAGTTTTATGATAACATCACAGCCTCCTCAGAAAACATTTATAACACTGTTATTAATTGTAGCGTAGATCATTTTTTGTTTCTTACCACCAACAGATCCAATGGAAGAGACTTAGATATCTAAATATTTA	TGCAGGATGGAAGGGAAGTCTCTGCATCATAAAACCTCTCTGTTAGGGCCTGTTCCCCTGTGATTTATAGGCTTGCTAAGGAAAAGCTACAGCCAAAGACTGACATGTTGTGCCCACTGGATGTGTAACAACGCTTCTAT
21	1130	94641_x1	94641	x1	AB	Normal	17.136	TGCAGGCCCTTAATCTCCAGGGAATACATTGATGAGGAGGATGCTGTGTGTGTGCGTGTGTGTGTGCGTGCGTATGGATGGATGGACCACAGGGTTGAAAGCTTACCTCCTCTTATGCATCTGGCCTGTTTGCCTTGGTCTGCCTCTCCTCTCATCCCCCCTGAGCCTTTGTTTCCTAATTATTCACCTAGAGAGAGGGCCTTCGTTTGAAACCTGTGGAGGCGGATGATGAGGCTCGTTGCTGACCCACGAATCACACAGAAGCATCCTAGAGCCTGAGAAGCCCCTTTGTGACCGGACATCTGTTCTTTCACCATCTCTACCCTGTTGTCTTGATCAAATCTTATTGCCAACAGGAAATATATCACATTTTATTTGTGTGGACCACTGTTGCTGATATCAAGGTTCCAGAGTTTCATTTACCTCATTGTGTAAAGCCATAGATATATAAAAGTGGCCTATGAAAGGAGTCTTTTTTAAATTATAGGACTTGACTTGAATTAATG	TGCAGGCCCTTAATCTCCAGGGAATACATTGATGAGGAGGATGCTGTGTGTGTGCGTGTGTGTGTGCGTTCGTATGGATGGATGGACCACAGGGTTGAAAGCTTACCTCCTCTTATGCATCTGGCCTGTTTGCCTTGGTC
21	5619	74764_x1	74764	x1	AB	Normal	17.136	TGCAGGTCAGAGTAACGTCATCACCCTCGATGGCAGTCTGGGGCTCGATGGCCAGGTGCTGAGGGTGATCTGGTGGGGGAGAGGGAAAAAACACATCAGGTCATTAGGAGTGTTAGAGCATTTTTTTTTGTGGGGGAGGACACCCCATTTGGGTGCCTAGTAAAACTACCATGCATAAGCATGGGTTAGATTATTGTACAGTGTGCAAGTGGGTTACAAGAGCATCTTTGTTACTGCCTGTAACCCTCTCCTCTCAGCGAGATAGACACTGAAGCTGTCCTATTCTGGGAAAGAACATCTCTGAAACATCAAGCTGTGCATCACCACACCTGGAATGCCAAATTTGCAGTTATTTCCTGTTTCATCACTGTTAATTGGAAGCACGTTGGCGGTGTGCGGTGAGCAGCGCTGCTGTTCAGCCTACAGCAGTGCAATAGGAATCAGGCCGGGGTCAGCCTTGGGGGAGCCAGACTGAGTTTGTTTATTCAGAACACTGGAAAGCATTCTGTGTTCCGTAAGAGAAG	TGCAGGTCAGAGTAACGTCATCACCCTCGATGGCAGTCTGGGGCTCGATGGCCAGGTGCTGAGGGTGATCTGGTGGGGGAGAGGGAAAAAACACATCAGGTCATTAGGAGTGTTAGAGCATTTTTTTTTGTGGGGGAGGA
21	13041	3626_x1	3626	x1	AB	Normal	17.136	TGCAGGACACCTAATTAAGTGGGCCAGGGCCACAGTGGTATTTAATCTGAACCCACACAGGGCTGGTTCCTGCTGCCTGCCTAGTGTTGATGCCAACAGACAACTGAGCAGGCCCTCCTCTCCTGCTGGGAGCCGTGCTGGACCGCAGGCCAGGGGCAGTCTTGTGTGTGTGTATGTGCGCGTACAGGAATCTGGACCACTAACGAGCCTAGAGAGACAGATTTCCTGCACAGGGCCAGTCAGGTAATCCCAAACAACCAGTGGCTCCGGAGCACAGAGACAAAAGCTTGACCTGCAAAAACAGCCCCCAACAACACGCAGCCATTGTGTAATTGTGTGTGTACCCTCTTAATGCGGTCACGAGGCGGATTTAACCCCGCTCCCCTGATCCTGCAGCACGCCAGAGGCTTTCAGCACACGCCAGAGGCTCCCACTGAGAAAGTGGCGCTTGTTACGGAACACACACACAGAGTTGTGCACCCACACGCGTAGAGTGGCTCTTATTTGGCATTCAGAGCATGAGCTGTACAAGCT	TGCAGGACACCTAATTAAGTGGGCCAGGGCCACAGTGGTATTTAATCTGAACCCACACAGGGCTGGTTCCTGCTGCCTGCCTAGTGTTGATGCCAACAGACAACTGAGCAGGCCCTCCTCTCCTGCTGGGAGCCGTGCTG
21	24948	10883_x1	10883	x1	AB	Normal	17.287	TGCAGGCTCCCCCAGTGGGTGGGCCTATGCCCTCACAGGCCCACCCATGGCTGCGTCCCTGCCCAGTCATGTGAAATCCATAGATTAAGACCTAATTTATTTATTTTAATTGCCTGATTTTTTTTATATGAACTGTAACTCCGATTTAAAAAAATAAAAAATTTAAACAAAATTCGGTGAAATTGTTACGTTTCTTTTTTTGCTCAGTATAAAATTGTATTGATTGATCCACTAGAGGTATAATAAGAACCGGAGACTGAAAACAATGGTCGGACATCTTGGATGCAGAGTAATCTACTCACTCGTACACCGATTCATGGACCATATACTGTAGATATGGGTTGCATCCGGTTTATAAGGACCAACATCACATGCGCACTAGCACTTAGTGAGCAATGGGAGCAGTGTGAGCAGCGATGAAGTCATCCAAAAATATGGCAGACATTGTATGAATATAAAACGTTAGTATCTTCGGCTGTGAGTGATTAAACAAAAATATCTGCCTCCGTGACA	TGCAGGCTCCCCCAGTGGGTGGGCCTATGCCCTCACAGGCCCACCCATGGCTGCGTCCCTGCCCAGTCATGTGAAATCCATAGATTAAGACCTAATTTATTTATTTTAATTGCCTGATTTTTTTTATATGAACTGTAACT
21	25646	104405_x1	104405	x1	AB	Normal	17.287	TGCAGGATAACTCCACACACACGCCCTCCCAGCCAGTACACACTACCACCACATACCTCCACTGTCACAGCCTGCCTGCCACCACCACAGTGCATACATATACACAGTCACACCAGGCAGCAACTGGTCGGCTACATCCAGATGGTGTCTTATGAGGAAATGCTCGAATGTTCGAAACATATGGAATTCAGGTTTTTGTTCTTGTCATGAAGACTGACTCATTTAGACTCAGGAAAATATCAGACTTTACCAACTTCAACCCCCATGTCTGAGATCTTGGCTTGGACAGTGAAGGGTCGCTGTGGCCACTTGTGAACTTTTCTCTCCACTAGAACATTCTGTGTGTGTGTTCTCTCTCTCTCCGACCAGGCAGGCATTGAGATTCCGGTCTTGCTTCTGGCTTCAGCCTGGGCCAGTTGCCATGCCGACGGGACATTGGCTAGCAGGATGAGTAATGATGTGATGTGGCCGTGGCTCTAAAGTCCCAACAAAGACTGTATTACAGCCCAATCTTGACATAACACACT	TGCAGGATAACTCCACACACACGCCCTCCCAGCCAGTACACACTACCACCACATACCTCCACTGTCACAGCCTGCCTGCCACCACCACAGTGCATACATATACACAGTCACACCAGGCAGCAACTGGTCGGCTACATCCA
21	10512	48412_x1	48412	x1	AB	Normal	17.589	TGCAGGTAAAAATGCCATAACTATCAAATATGATGATTACCATCACTGATGGTTGTAGTTCATAAGTTGAGTATCCTTAGTCCAGATGTGCTCCATTCCAGCTCCTTAGTGGTTGGAGAGACTGTAGTAGCTACGTAATGGCTGTACATGACCTGTGATATACTGAGCATGTGCAGCCTGGTGCCCCTCCCCTCTGTCACACTTGGCAGAATTCAGGACACGGCTCCCATGCCAAATGTGATTTACCATACTTCCATCAACCACATATCACGTACTGTACCATCTTGTGGAGAAGAAAATCATATTTTCCTTGACTTCAAGGGTCTAGAGTTTCCAGAGGGTTGTGTTCACCAGATGGCTGTAATACAGGGAACTCTTTTGGAATGTTTCCTTTTGAAACACTAAAGCTATGAGGATGAGGAGTATGGACTTTTTAGACTAGCGTGAAGACACCGCTGGACTTTCACCTGCCTGGGCTCTGTGACCTAGGTCATGGGGTAGGAGGAG	TGCAGGTAAAAATGCCATAACTATCAAATATGATGATTACCATCACTGATGGTTGTAGTTCATAAATTGAGTATCCTTAGTCCAGATGTGCTCCATTCCAGCTCCTTAGTGGTTGGAGAGACTGTAGTAGCTACGTAATG
21	18432	205013_x1	205013	x1	AB	Normal	17.589	TGCAGGAGAGGCAGGCTGTGCTGTGGTGGAGGTAGCCAGCTAACATTGTCTCAATGTCACATCAACGCTGACTTAATAAGGGGGCTGACATGTGTTGTGACTGGGATATTACATGACCTCCTCAGTGCACTTACAAGAGACTGGGGAAGTAGTGTGAGGGTCAGGGTGAGCACACAGTGTGTACAATGTGTCCTCTGTGCTATAATGTGTGAGTGTGTGTGCGTGTGCGCATGTGTGTGTGTGCATGTTATAAGCTTTGTGATCTAATCAGCACCCTTCACACTGCTTCCCAGCACTACTGTACCAGTCATGCGTGTGCTGTAGTTTGTATGCCTGACTGCTACCTTCTAAGAGCATGCTTACTCTATGGCGGTAACACACACGAACATCGAAACACACACAGATTATCTCTCACTTCCATAACATCGACGCAACAATTTTTAAAGCACCTCTGGGCGGCAATCTCCAAGGACGAGTATAAAAAGCCTGAAATTGTGTATGACAACCATAACAACAACAACCAC	TGCAGGAGAGGCAGGCTGTGCTGTGGTGGAGGTAGCCAGCTAACATTGTCTCAATGTCACATCAACACTGACTTAATAAGGGGGCTGACATGTGTTGTGACTGGGATATTACATGACCTCCTCAGTGCACTTACAAGAGA
21	24640	112255_x1	112255	x1	AB	Normal	18.811	TGCAGGTGCTGAAGTGTGTGCACAAGGCTGGCCAGAGCTACCCCGAGTGGAAGAAGCAGAACTCTCCAGATCAGAAGCCCTGGTTGTACCCAGAGCAGAGCACCCTGCCCATGATGGACCCATCTGAGCTGGCCATCCAGCGGGCGGACTCTCTGGAGAACGTTGACGAGAGCACCCAGCTGGACATTCAGGAGAGCGACAAGGCAGAGGATAGCAGCTGAGCACATCTGTCAGAGGGGATGAAACCGAGCCAAGAGAGGACGGATGGACATGCTCACGCAGACCTCAAGACTCAAGTCTTCGACACTCTCCATGGCACTTGATCACAATCTTTAAAGTCTCCGATCTACCCCCAATTTATGTTGTATTTATCCAGTTTTTGTCTTTATGGATGATCGAGATAATTAACTGTTTACATCTGTTTGGTCTTATGAAGCGGAACATCATACCAACGAGTGGCAATTCTGGTT	TGCAGGTGCTGAAGTGTGTGCACAAGGCTGGCCAGAGCTACCCCGAGTGGAAGAAGCAGAACTCTCCGGATCAGAAGCCCTGGTTGTACCCAGAGCAGAGCACCCTGCCCATGATGGACCCATCTGAGCTGGCCATCCAG
21	25247	106244_x1	106244	x1	AB	Normal	19.265	TGCAGGGTCAATGGGTCAGGTAATTGGCAAGTTTCACTTCACACACTTTGCTGAATTGTTATGAGCCAATCTTTTCCGTGAGTATTTCTTAATGACTATCAATTGTAACTATAGGTTTAAATCTCCAATATGCTAGGGATCTGAACAAAACTTTACACTGAACATTTAGGTGCTTTGGGCGATTATTTATCCAAGCTTAGGGGAACATTAAATACGCAATGAAACCCCTTTCAGCATGCCATGTTTTGTTGAGTAGCTGCCTTTTCCTTTTAGAATTCCAGTTGTTCGAGTCGCACATTGGTCACGCGGTTTTTCAGTGAGGTCTTGATGGTTTTGTGAGGGTCGTTTCACCCCCAAAAAACAGACTTATGTGCATGATTCCTTGAGGGATTACTCTGTGACACTGTCGAACGAACAATGACTGGTCAAGAAGCTTTGTTGGACGTTTCCATCGACTCTTGTGATGCA	TGCAGGGTCAATGGGTCAGGTAATTGGCAAGTTTCACTTCACACACTTTGCTGAATTGTTATGAGCCAATCTTTTCCGTGAGTATTTCTTAATGACTATCAATTGTAACTATAGGTTTAAATCTCCAATATGCTAGGGAT
21	4191	80844_x1	80844	x1	AB	Normal	20.178	TGCAGGGCGGGGTTACTAAAGAGAAAGCGGACCCCAAAGAAGAACAGGAGGCCCTGGTAGACCCCCAGTAGGGTCCAGTACAGGAAGGGGCCCCAACGCAACATGGCGTTCTTTGCTACGTCCCTAAAGAGAGAAAAGGGGGCAGGAAGGGAGGTACACAACAATACAAAGACGGAGGGTTGAAACCACTTGCTTGTCTCGTCATTATCACACTAGAAGCATAGCTAGTGCATTTTCTATGTAGGCACAAAATGAATAGTGTCGTTCCCGGCCCTACCTGTAGAGGGTGGCGTTGTCCATCAGGACTTCCATACAGATGTGCTGCTCCAAGAGGCTGTAGGCCAGGATAGGCATTGAGGTGAAACAGATGTTGTACATCGTCAGATAGGCTGCGTCGTAGAGGGGCTGGGGAGGACGCGGGAAGGAAGGGGGGTAGGGACAGGACGGATTGGGAACCCAGGGGTTAATTACACAGAGAGGAGAGAGCACTCACATACACACACT	TGCAGGGCGGGGTTACTAAAGAGAAAGCGGACCCCAAAGAAGAACAGGAGGCCCTGGTAGACCCCCAGTAGGGTCCAGTACAGGAAGGGGCCCCAACGCAACATGGCGTTCTTTGCTACGTCCCTAAAGAGAGAAAAGGG
21	9637	54113_x1	54113	x1	AB	Normal	20.785	TGCAGGATGATGTTGTTCACCTGGAGCACACAGACCACAGTCAAATCCCCATGTTCACAACACTGAGGCTTATAGCTACCTCTCTTAGTTTGCCTGAGCCACACACACATCAATCATACACTACTGTTACTGTGTACTACTAAGATACAGCATGTGATAATATTACAAAGGTTTTGAACAGAGCGGCTCCATACAGGTACAGTCGCGAGATGTTACTTATTTAAGGAGCCACCACGTCTGCATCATTGTGTCTACAGAAAAATGCATGGATTTGGGGAAAAATGTTGATCAAGTAGCACAAATGATATGGTCATCCAGAAGTGTACTGTGTTGGGCAGCTGTAGTCACTCACAGCTCTTCCCCCCACGAAGGTAGCAGTGCTTAATGGCTATGTTCTTATTTATGGCAGTCTTAAACACATCTCATATTTTTCTAACAGCGTAGTCACTCATTCAGACTGGCAGGTGGTTCTCTTTATCTTTTGCCGGTGTGGAACAGAATATGCCGGGGGAGCAGCTGGGCCGTTTGAACCCGGTCTCCAGCACCATATCAATCACACACAGGGCCATAAACGCTGATGCGAGT	TGCAGGATGATGTTGTTCACCTGGAGCACACAGACCACAGTCAAATCCCCATGTTCACAACACTGAGGCTTATAGCTACCTCTCTTAGTTTGCCTGAGCCACACACACATCAATCATACACTACTGTTACTGTGTACTAC
21	19347	1795_x1	1795	x1	AB	Normal	22.007	TGCAGGAAGGATACCACATGAGGGAAAATGATGTCTTCTCTGTAACGCACAGCGTTGAGATTGCCTGCAATGACAACAAGCTCAGTCCAATGATGCTGTGACACAACAGGCCTACAAGCCCTCAGTCCAGCTTCTCTCAGCCTATTGCGAACAGTCTGAGCACTGATGGAGGGATTGTGCGTTCCTGGTGTAACTCGGTCAGTTATTGTTGCCATCCTGTACCTGTCCCACAGGTGTGATGTTCCGATGTACCGATCCTGTACAGGTGTTGTTACACGTGGTCTGCCACTGCGAGGACGATCAGCTGTCCGTCCTGTCTCCCTGTAGCGCTGTCTTAGGCGTCTCACAGTACGGACATTGCAATTTCTTGCCCTGGCCACATCTGCAGTCCTCATGCCTCCTTGCAGCATGCCTAAGGCACATTCACGCAGATGAGCAGGGACCCTGGGCATATTTCTTTTGGTGTTTTTCAGAGTCAGTAGAAAGGCCTCTTTAGTGTCCTAACTTTTCATAACTGTGACCTTAATTGCCTACCGTCTGTAAGCTGTTAGTGTCTTAACGACCGTTCCACAG	TGCAGGAAGGATACCACATGAGGGAAAATGATGTCTTCTCTGTAACGCACAGCATTGAGATTGCCTGCAATGACAACAAGCTCAGTCCAATGATGCTGTGACACAACAGGCCTACAAGCCTTCAGTCCAGCTTCTCTCAG
21	3812	82472_x1	82472	x1	AB	Normal	22.007	TGCAGGCACCTTTGACATTTCATTGGCCCTATATTAATGTAACTAAATATGTATGTAATTACTGTGTAAAAAGGTAGTAAGTACATGCAGTTATGCACCACTTGTCACATTAAATGTCAAATTCTTGCATGTACTGATTT	TGCAGGCACCTTTGACATTTCATTGGCCCTATATTAATGTAACTAAATATGTATGTAATTACTGTGTAAAAAGGTAGTAAGTACATGCAGTTATGCACCACTTGTCACATTAAATGTCAAATTCTTGCATGTACTGATTT
21	1950	90954_x1	90954	x1	AB	Normal	22.007	TGCAGGCAGTCACAGCTCTCAGCCTCTTTCCTCACCACATCCAAGACGGAGTCAACCAGCTCTGCACCCTCGGTGTAGTGGCCCTTGGCCCAGTTGTTACCTGCTCCACTCTGACCTGTAATGGACAGAAGTATAATGTAAAGATAACATGAGATGAAACTGGGCCCTAGTGACTGATTATGCAAACACTAAAGCAGGAGATGACAAAGCTAATTAAGTGACATGGCAACCCTTTGTTTTGAGTAACCAATGCCAACGGTTTGCCTGTGGTGCCTGTAGTCAAGTAATGAAGGTTTATTGTAGTAACATGCAACTAATCCTGGCCCATAGACCACTTCCAAGTTAATTTATGGTCAAACGACCAAGACAGTTTCTTACCGAAGACAAAGTTGTCAGGCCTGAAGATTTGACCGAATGGTCCAGACCTCACAGAGTCCATGGTCCCAGGCTCCAAGTCCACAAGTACTGCACGTGGCACATACTTTCCACCTGAAAAGTCAAAAATAGCACTTACAAGAAATTCAAATCCTTTCAAAACAATCGTAC	TGCAGGCAGTCACAGCTCTCAGCCTCTTTCCTCACCACATCCAAGACGGAGTCAACCAGCTCTGCACCCTCGGTGTAGTGGCCCTTGGCCCAGTTGTTACCTGCTCCACTCTGACCTGTAATGGACAGAAGTATAATGTA
21	19595	17111_x1	17111	x1	AB	Normal	22.461	TGCAGGCTGACTTTGGTCATTAGTTGAACGGTGTTTCCTTCGACACATTGGTGCGGGTGGCTTCCGGGTTAAGCGTGCAGGTGTTAAGGAACGCGGTTTGGCGGGTCAGGTTTAGGAGGATGCATGACTCGTTCCTTCGCCTCTCCCGAGCCCGTTGGGGAATTGCAGCGATGAGACAAGGATATCACGAAAATGGGGAGAAAAAGGGGGGTAAAAAAAAAAAGATTTCTAAATAATGTCACAGGTCTGGGTCGGATCTGATATGTGTAATTTTAACTGACTTGTCCGGAAAGGCCCGTACAGATCCAAACGCGACTGCTGCAGTAGAGAGAGAGAGAGAGACATTTTATCCTTTATGCTGCTGCTCTTGCTTTTCACGAGAGTGGAGCGTGGCGCGTGTAGCTTGTTGTTTGCCAATCTTAAGTCATCGAAGTGGCAATAGGCTACAGTCATAGAGCCTCGCTCAGTGTGTGGCACAAGTTAGGCGATATC	TGCAGGCTGACTTTGGTCATTAGTTGAACGGTGTTTCCTTCGACACATTGGTGCGGGTGGCTTCCGGGTTAAGCGTGCAGGTGTTAAGGAACGCGGTTTGGCGGGTCAGGTTTAGGAGGATGCATGACTCGTTCCTTCGC
21	332	98584_x1	98584	x1	AB	Normal	22.612	TGCAGGCGCCTGGCCCTCCACAAGGAGTCACTAGAGCACGATGAGCCAAGTAAAGCCCCCCGGCCAAACCCTCCCCTAACCCAAACAACGCTGGGCCAATTGTGCGCCACCCTATGGTACTCCCGATCAGTTGTGATACAGCCTGGGAACAACCCAGGGTCTGTAGTGACGCTTCTAGCACTGCGATGCAGTGCCTTAGACCACTGCGCCACTTGGGAGCCCCTATTGAGTGTACATTTAACAGAGCTGCAAAAAATATTTTTGTGCAAAGTGTAGCAACAGGTGAAGTCAGCTATTGACAGACATTGTGGAGTAGCAACAATATTGGAATGCTGTGAACCAAGAGCTTGTGAATTAAAATCCCAGGTGGATAATGAACTACTCTATAAATGAACATGCACAATGTATATCAACGTGTGTCAAATATGCAAGTTGAAAACATTGTAAGTTTAAAACTCTGTGTGTGTGTAAC	TGCAGGCGCCTGGCCCTCCACAAGGAGTCACTAGAGCACGATGAGCCAAGTAAAGCCCCCCGGCCAAACCCTCCCCTAACCCAAACAACGCTGGGCCAATTGTGCGCCACCCTATGGTACTCCCGATCAGTTGTGATACA
21	9759	53331_x1	53331	x1	AB	Normal	22.612	TGCAGGCCAAATTCGGACCGCAGGACGCAAGTTGGGGAACCCTGCTATATGGAAAAAAGCTCCCTAGCCTAATAAGTGTCTGTGTGTCTGTCCAAATTTCAGATTGCGTGCCTGCCAAATACTCAGTTTAATTTACCTTGTCTAGATAATGATTTTTGGTGTATTACCTAAATAAGGTGAAATCTGGGGCAGGCAGACGCTTGTAGACTGGTTTTTGGAGTCAGTGAAGTGTGAAATTGCAACACCAGACAGCCGGCATAATAGCACAGAAGGGGGCTAATGTCCCTGCTACATTCACAGAACATTTTTATAATGGCTAAATTAAAATAAAAAAACTATAGATTTATGCTCTCGTCAGTTTTGACATTGGTTTTCCCCCATTTTATGTCAGTCTTTCTCAGGATTGGTGCTTTCTATATGTCCATTTTGTTCTCTCATTAAGATTCACTAACGAGATGATTACCCTTAGTTCTCTATGTTCAAGGGAAACAATAAT	TGCAGGCCAAATTCGGACCGCAGGACGCAAGTTGGGGAACCCTGCTATATGGAAAAAAGCTCCCTAGCCTAATAAGTGTCTGTGTGTCTGTCCAAATTTCAGATTGCGTGCCTGCCAAATACTCAGTTTAATTTACCTTG
21	11205	43982_x1	43982	x1	AB	Normal	22.612	TGCAGGGCCGAGTTAGACACAGCGTGATGACTACACGCTGAAGCTCTGTTCACAGCCAGACATCTGTGGGTCATTTTCGGCAACAATTTTCCACACACTTCCCTCAGCCCTTTGGCATGCCGGTGCTAAGCCCCTTGCCTGGCTGGGTCTGATTAGAGGACAGGTCTCGTACTGGGATGCCAGCTTGAACATGTATTTTTCTTAGCTTGGATGATGGATAGGTTTTGTGTGTCTGGGTGCCTGCTAGACAGGGCCATGTTTTATCAACATGACAGGGCGTGTGTGTGTGTGTGTTAATGGCAGTGTGAGGACGTTTGGAGGGCCCGGAGTCATTATTCAGGTCTGGGTGCATGCATTGAAGACGGCTGAGGAACTAGTTTCGATTTCAAGTTTTAATGTCACGTGCACAAGTACAGTAAAATGCTTTTAATGCAAGCTCTAACCCCAACAGTGCAGTAATCAATAACAATGTAATTCTAAAAA	TGCAGGGCCGAGTTAGACACAGCGTGATGACTACACGCTGAAGCTCTGTTCACAGCCAGACATCTGTGGGTCATTTTCGGCAACAATTTTCCACACACTTCCCTCAGCCCTTTGGCATGCCGGTGCTAAGCCCCTTGCCT
21	25155	106621_x1	106621	x1	AB	Normal	22.612	TGCAGGATGCCCAGAACGACGACACTGCGCTGGTTGAAGATGAAATACCGGTAGCGGTCCATCTCCAGTTGAACTTTTACTTTGGCGCGTCCAAAGTCCTTTGTCCTATAGAGTTCACAGAAAAACACCCAGTCCGACTTCCAAAATGAGTTCTCTCACTGCAACATTTTTATAAGTTATTATACTTTTGTTAAATAGGTCAACTGTCCTTTCCCCTGTCCGCTCACTGACTTTCTTCCGGGCTGTTGTGTTGGTTTCTGTTGACTCACGCACGACAGGTGAACATCAGCGCGTTAACCATTAACCCGCCCACGCGCAGGTGCACAGCGATGAAATCCCATGCAAATATTTAACCCCTTCTCTGCCATCATTGTGGTAGGTAGGAGATAGTTTCCTTCTCTTCTGATGTTGCGTTTCATGAGCAAACGCAATAAATCTGGTTTTGAATACCACTTAACTATTGCCAATAGAGATCAATCAACACATGAATAATTGTATTACACATACTCGTACTTCGTTAAAACTAGCACATTA	TGCAGGACGCCCAGAACGACGACACTGCGCTGGTTGAAGATGAAATACCGGTAGCGGTCCATCTCCAGTTGAACTTTTACTTTGGCGCGTCCAAAGTCCTTTGTCCTATAGAGTTCACAGAAAAACACCCAGTCCGACTT
21	7952	65045_x1	65045	x1	AB	Normal	23.067	TGCAGGTATGTCAAATGCTACCTTCTCCCTGACAAGTCTCGCACGGGAAAGAAGAAAACCAGCATCAAACGTAACACAGTGGACCCCACTTACAATGAGACCCTAAAGGTGATGGCCTCTGGAACTGCAGAAGAATTACTGAACAAACTGTGGACACATCTCTTATTACTCAATGGCTGGTCATTAAGTTGATAATGCCTCCACCTTCAGTAGGCAGTAAGATTGATACCCTGATGAAGACAGCTTGTCTGTCGAAACGTTGGTTATTAGGTTATTAAATTATTGCATCTGAGAGTGTGCAGCTCTCCTTCTTTTTCAAGTAAGATTGATATTGGCATTCAAGATAAGGAGAGTTAATCGCCGTTAGTGACTGACAAACAAATATTTATTTTGTTGCTGCCCTTTTTTAACTCGGAGTATAGTGAACAGGTAACTCCGATGCAAAGGCCAGGGTGGATGGAAAAATGTACTAAGATGTAGTTGACGG	TGCAGGTATGTCAAATGCTACCTTCTCCCTGACAAGTCTCGCACGGGAAAGAAGAAAACCAGCATCAAACGTAACACAGTGGACCCCACTTACAATGAGACCCTAAAGGTGATGGCCTCTGGAACTGCAGAATAATTACT
21	18977	190119_x1	190119	x1	AB	Normal	23.37	TGCAGGCTGCAATGTTTTTATTTGGGCTATTTTTACATAGTTGGCAATGGCAATAGAAGACAATTTTTAGGTTTGTATTATTTGTATTATTATTTTCATTTAGATTTGGATAGAATTTTGATTAACCACATGACAATGATTGAGATATGAAGATGTTAATATAAATGAAATCTGTTCCACGAAAATGTGCATATGAAAACCATAACTGGCACGCAGATCGGTAGAAATGGTAAGATAAATTGCCATTCCACATGAGAAAGGTTGCAGACTCCTCGTGTAGCCTATTACCGGCAACTTCAGGAGAGTAATGGCAGAAACTGCGAAAGCCAGTAGGAGCAGGAGGAGAATGGTTGGGTCAGGTTAAGGTTTCTTCTTCTGGTTATCTAGATCTCTGGCTCCCTCTGTGACTTATTTCATCAAACAGTAAGCTTAAAGCGTCAGACAAGCTCAATGCGTATAGTTGATTTTATTAAAACACATAGGGTGTTCTTAGAATAAATAAATTCTTAGAATGTTTGGGAATTACTTATTCGAAGGCTTTTGTGAAAATTCTATAGCAATATAGAGTGGGAAAGCGGCCGTGCGTTT	TGCAGGCTGCAATGTTTTTATTTGGGCTATTTTTACATAGTTGGCAATGGCAATAGAAGACAATTTTTAGGTTTGTATTATTTGTATTATTATTTTCATTTAGATTTGGATATAATTTTGATTAACCACATGACAATGAT
21	21440	134271_x1	134271	x1	AB	Normal	23.37	TGCAGGTGAAGAAGCCGAATGTGGAGGTCCTGGGCTGGCATGGTTACACTTGGTCTGCGGTTGTGAGGCCAGTTGGACATACTGACAAATTCTCTAAAACAACTTTGGAGGCGGTTTATGGTAGAGAAATGAACATTACATTCTCTGGCAACAGCTATGGTGGACATTCCTGTAGTCAGCATGCCAATTGCACACTCCCTCATAACTTGAGACATCTGTGGTATTGTGTTGTGTGACAAAACTGCACATTTTAGAGTGGCCTTTTATTGTCCCCAGCACAAGGTGCACCTGTGTAATGATCATGCTTTTTAATCAGATTCTTGTTATGCCAAGCCTGTCAGGTGGATGGATTATCTTGGCAAAGGAGAAATGCTCACTAACAGGGATGTAAACAAATTTGTGCACAAAATTGGAGAGAAATTGTTTTTGTGTGCATATGGAAAATTTCTGGGATATTTTATTTCAGCTCATGAAACATGGGACCAACACTTTACATGTTGCGTTTATATTTTATTTTTAAAATAATATTTATATTTTT	TGCAGGTGAAGAAGCCGAATGTGGAGGTCCTGGGCTGGCATGGTTACACTTGGTCTGCGGTTGTGAGGCCAGTTGGACATACTGACAAATTCTCTAAAACAACTTTGGAGGCGGTTTATGGTAGAGAAATGAACATTACA
21	10334	49550_x1	49550	x1	AB	Normal	23.37	TGCAGGCTCTGGTGAAGTGTATCACGCTGTGTCGTATGAAGACCAGCTGTGTGTGTGGGCGGTCTCTCTGCTGGAAAGGAGTATCAGTATAGAAGAGGTGGAGATGGCACGCACAGAGGGACACGCCACCATCAGCAGGTACGTTACAGAGGGGACCTTCCTCAGGAACTACGCAGATGTTCTGGCTATCCTGGTCATGCTCAGACAGTTCTGCTGCCAACCTGACCTACTGGGCAAGATCACTACATACTACCCCTGCAGAGTTGAGAGAGCATCTGACAGAGATGCTGAGGCTGGTGCTGGGCAGTGGCTCTGATGAGGAGTGTGCTGGGTGTCTGGACTGTCCTTCTGCCCGTCACCACAAACTGTGCACACACGTCTACTGCAGACTCTGCAGCGCAGAGGTCATACGTACCGAGCAGGAGCAGATGCAGTGCCCTCTGTGCAGAGGCCAGATCAAGGCCAATGAGCTGGTGGATTTTCCTCAGGAAGAAGAAGAGGAGGAGGAGAGCAACCTCTCAGAGAATTGGAGGAGCAGCTCCAAGGTGGAGGCTCTAATGTCTAGCCTGCTCAG	TGCAGGCTCTGGTGAAGTGTATCACGCTGTGTAGTATGAAGACCAGCTGTGTGTGTGGGCGGTCTCTCTGCTGGAAAGGAGTATCAGTATAGAAGAGGTGGAGATGGCACGCACAGAGGGACACGCCACCATCAGCAGGT
21	16246	251033_x1	251033	x1	AB	Normal	23.824	TGCAGGGTCTCAGGCAGCATGACAGAGGTCTGCAGACACAGACCTCCTCCAGGACCCAGTCTGCTTAACCTGCAGCCAGAGGCCAAATCAGAACCAGCTGCCATACAATATGCAACAGTTCCTGTGAGCAACCCACAATAATCAATTCAGTTTCAGGCTGACCTAAATCACTTCTTTAACTTTCCTTGAGAACCGTTGACCATCATTGCTAAAAGGGTGCTTATCCCTTCTAGAAAATAAAGTGAATGTCTGCTTTCTTTTGTGAGTATATTTTCGCTAGCTTTTCTTTTCACCCAGCTCCCATGCGAATGTGCATCATTTCTAATTTCCTATGCTGAGCACATGTAGGCATGAGGTGTTAGTGAGTTACACTATACAGTGCCTTCGGAAAGTATTCAGACCCCTTGACTTTTTCCACATTTTGTTACGTTACAGCCTTATTCTAAAATGGATTAAATTGTTTTTCCCCCTCATCAATC	TGCAGGGTCTCAGGCAGCATGACAGAGGTCTGCAGACACAGACCTCCTCCAGGACCCAGTCTGCTTAACCTGCAGCCAGAGGCCAAATCAGAACCAGCTGCCATACAATATGCAACAGTTCCTGTGAGCAACCCACAATA
21	10915	45820_x1	45820	x1	AB	Normal	24.737	TGCAGGATAGTCTGAGAACAGCCATACAGCTGATGATTATTTCTGTCTGTAATAAAGCCCTTTTGTAGGGAAAAACTCATTCTGATTGGCTGGGCCTGGCTCCCCAGTGGGTGGGCCTGGCTCCCAAGTGGGTGGGCCTATGCTCTCCCAGGCCCAACCATGGCTGCGCCCCTGCCCAGTCATGTGAAATCCATAGATTAGGGCCTAATGAATTTATTTCAATTGTCTGATTTCCTTATATGAACTGTAACTCAGACAAATCGTTGAAATTGTTGCATGTTGCGTTTATATTTTTGTGCAGTATATACAGTGATGGAAAAAAGTATTTTATCCCCTGCTGATTTTGTATGTTTGCCCACTGACAAAGAAATTATCAGTCTATAATGTTAATGGTAGGTTTATTTGAACAGTGAGAGACAGAATAACAACAAAAAAATCCAGAAAAACGCATGTCAAAAATGTTATAAATTGATTTTCATTTTAATGAGGGAAATAAGTATTTGAC	TGCAGGATAGTCTGAGAACAGCCATACAGCTGATGATTATTTCTGTCTGTAATAAAGCCCTTTTGTAGGGAAAAACTCATTCTGATTGGCTGGGCCTGGCTCCCCAGTGGGTGGGCCTGGCTCCCAAGTGGGTGGGCCTA
21	17242	228921_x1	228921	x1	AB	Normal	26.581	TGCAGGATCTGACCTAGAAACAGCCCTTAGCAGAACATGCTCCTGGTACTGTACCTCATTTATCATATTATCTCTAAACCTTTAAGTCCCATGATCTGAAATCAGCATTTAGATAATTTCCTCTCCCCGCTGCGGCCTACAGGATCTGACCTGAGAGCAGTGTGTGCGCTGCTTGTCACCCACGGCGAGGCGGCGATGTCGTGTCACTGAGGTAGGGCGATGTGAGCATGTGCGAAAACGCCACGGTGTCACCTCTGAGCCAGCTGTCACCTTTTCAGCCGGCGCAGACGGACGCACACATGACGAGAGAGAGAGAAAGAGAGAGAGAGAGAGACTCACACACAGTCACATATACACACACCCACACAGATACAGAGGCAGCAATTATGCATATTGTAATGCTCCCCTTCATAAGCCAACAGTGTTAGAAAACACATCATTTTTTAAACTGAATCCTTTTTCTCCACTTGTTAAAGCCTTTTGCTTTTACATGATCTGTTTGTGTCTCCCTTTGTTGAAC	TGCAGGATCTGACCTAGAAACAGCCCTTAGCAGAACATGCTCCTGGTACTGTACCTCATTTATCATATTATCTCTAAACCTTTAAGTCCCATGATCTGAAATCAGCATTTAGATAATTTCCTCTCCCCGCTGCGGCCTAC
21	20648	149566_x1	149566	x1	AB	Normal	27.188	TGCAGGGGATTTGATTCTGCAGTTGTCCTAAGGGTGGTGCTATTGGATCAGTAGGATCAGGTTTGACCAATGAGATCACCTCTGTTTCCCCAGATCCCAGAAAACGAGGATCCATCCGGCCTGTCTGACGAGGACGAGAGCCCTAGTCCGATGACATCAGAGCTGAGTGATGTCATGAGCCAGGTCAGGATGATAAGTCGGAGGAGCAGCCCCCAGGGTCCTGAAGTCTGCAGGTTCCTCAACCAGGGGAGACGCCACTCAACAGGCCAGGTCATGAACATGAGGTAAACACATTCACACTAGGGAGTGTACTGTGACATTAAGTTGTCCCTAGACACAATGGTTGAGGTTAGAATTTTTGTTGGATAGGCCCAAATATCTGTGGATTTGATCTGGGGCCCCTGTTTTTTCAGAAGGGAATTAAAAACTATAAAACCAAAAAATATTTTTGATGTTTTGCCTTTTGTTCTGCTGTTTGATATATTGCCTCTGGAAAACAACAAGTTAATTTGGGACTGCAGTGTTATTTTTTTGCAGTTTAGCAACACTCTCATTCTAAAT	TGCAGGGGATTTGATTCTGCAGTTGTCCTAAGGGTGGTGCTATTGGATCAGTAGGATCAGGTTTGACCAATGAGATCACCTCTGTTTCCCCAGATCCCAGAAAACGAGGATCCATCCGGCCTGTCTGACGAGGACGAGAG
21	20602	15032_x1	15032	x1	AB	Normal	27.642	TGCAGGGTAACCCCAGATGGGACCTATGACCCTTACCCATAATGCCGTGTTTGTAGTTTTAGCACATAACCGCATGTCGTAGTTTTAGCGCCGTAAAATCATGCGCATGCGCACATCCAATTTAACCCCATGCTTCTTCACCGTGGAAGGGAGGTTTTAGATCTCTCTCCCCCAAACCTAGAGTTAACAGTTTAACAGTCCCACTGTACCTCCGTTTTCACCTCATAGTCAAACAACATTTAACAGCGCTCACAAAACATAGAACCTGACTTACACACACAGAGACAAGTTTAAGAGGCTTTAATCCATCGCAATGGCCCTCTAAGGATACGTTAGCATGTAGCACACAACACAATTAGCCTTTAGCCTTTAGCATTAGCATTAGCCGCTATGTACCAAGTAGCATGAAACCCAATTCAGCATTTAGCATTACCAATAGCCTTAGCCTTTAGCTAACTGCGGCCTACCCAGCCCTAAGTAACCTGCACCGTGGCCAAATCATTGTCCAATTATCCCCGTCTAACTTTATGCTGCCGTAAGTTCTAGA	TGCAGGGTAACCCCAGATGGGACCTATGACCCTTACCCATAATGCCGTGTTTGTAGTTTTAGCACATAACCGCATGTCGTAGTTTTAGCGCCGTAAAATCATGCGCATGCGCACATCCAATTTAACCCCATGCTTCTTCA
21	25973	102848_x1	102848	x1	AB	Normal	27.945	TGCAGGGAAACGCCTTACTACTGTATCAATCACAGGAGGTTGGTGGCACCTTAATTGGGGAGGACGGGCTCATAGTAATGGCTGGAACGGAATGAATGGAATGTGTTTGATGCCATTCCATTCACTCCATTCCAGCGATTATTATGGGCCGTCCTCCCCTCAGCAGCCTCCTGTGGTATCAATCCAATATATCTTACACTCTCTCAAATTCTCACAGTACTTCACTTAACTGAGTCTAGTACAAGCGGGCTAACGGTGGCTGTTTTTTGTAATGTTGTCTGTTAGTTATATGGATTAATACTGTGATCTGATGGTGACCCTATCTCTCCACACCTTCTCCAGTTGCCTGCTCTCTTTCCCCTTCAGTCCCATCCTCACTTCCTCAGAGGGCGGAGTTAGGCCTGGTGGGGGTGACGGGTGAGGTTTAGTTTGGGAAAAAGACCCAATCACAGCCTCAGCGGTGGGCACTG	TGCAGGGAAACGCCTTACTACTGTATCAATCACAGGAGGTTGGTGGCACCTTAATTGGGGAGGACGGGCTCATAGTAATGGCTGGAACGGAATGAATGGAATGTGTTTGATACCATTCCATTCACTCCATTCCAGCGATT
21	16683	241272_x1	241272	x1	AB	Normal	29.012	TGCAGGTCGTAAGGCTCTTTCTAGCCACTCAGGTCATCAATTATTCTTCCCCTCTCTCTTTCCCCTCCCTCTCAGCTCTCTCCATACCTCTCACTCTTTCTCTTCCCTTTGAATACCTTGGCTATTACTGGCATCACTTC	TGCAGGTCGTAAGGCTCTTTCTAGCCACTCAGGTCATCAATTATTCTTCCCCTCTCTCTTTCCCCTCCCTCTCAGCTCTCTCCATACCTCTCACTCTTTCTCTTCCCTTTGAATACCTTGGCTATTACTGGCATCACTTC
21	23362	120735_x1	120735	x1	AB	Normal	29.619	TGCAGGGAAACTCTCTTCTGTTCCTGCCCAACGTTCTGAAGGTCTACCTGGAGAACGGACAGACCAAGGCCTTCAAGTTCGACGCTACCACCACCATCAAGGTACGGATATAACATGTATACCATTTTACCTACAAATAT	TGCAGGGAAACTCTCTTCTGTTCCTGCCCAACGTTCTGAAGGTCTACCTGGAGAACGGACAGACCAAGGCCTTCAAGTTCGACGCTACCACCACCATCAAGGTACGGATATAACATGTCTAACATTTTACCTACAAATAT
21	8976	58756_x1	58756	x1	AB	Normal	30.074	TGCAGGAACTGGGGATCATTGTGTGCTGGAATATTACTTCCAGATGCCCCCAGTTGAAAATCTACAGGTGACTGCCAAAATAAAGGAAACACTTGAGTAAATGAAATACAGTGGGGGAAAAAAGTATTTAGTCAGCCAACAATTGTGCAAGTTCTCCCACTTAAAAAGATGAGAGAGGCCTGTCATTTTCATCATATGTACACGTCAACTATGACAGACAAAATGAGGAAAAGAAATCCAGAAAATCACATTGTAGGATTTTTAATGAATTTATTTGCAAATTATGGTGGAAAATAAGTATTTGGTCACCTACAAACAAGCAAGATTTCTGGCTCTCACAGACCTGTAACTTCTTCTTTAAGAGGCTCCTCTGTCCTCCACTCGTTACCTGTATTAATGGCACCTGTTTGAACTTCTTATCAGTATAAAAGACACCTGTCCACAACCTCAAACAGTCACACTCCAAACTCCACTATGGCCAAGACCAAAGAGCTGTCAAAGGACACCAGAAACAAAATTGTAGACCTGCACCAGGCTG	TGCAGGAACTGGGGATCATTGTGTGCTGAAATATTACTTCCAGATGCCCCCAGTTGAAAATCTACAGGTGACTGCCAAAATAAAGGAAACACTAGAGTAAATGAAATACAGTGGGGGAAAAAAGTATTTAGTCAGCCAAC
21	13430	34638_x1	34638	x1	AB	Normal	30.074	TGCAGGGGGATGTTGATATTTGGAGTCTTTCCCTTGATACTCCTGTTCCTTATCTCTGATCATTTGCGAGATTTCAATGCCTACTAGTGTTTGAGCAAAAAAAGTGTGACCAAGAGGGGTGTATGGTTTTAGGGGGGGGGGGACTGGAACTGTACAGTGGATTTTACTGTTGATCGCACTGCTGAAGAACCTCACCTGCGGTCAGCTACTTGTCTGTCTGGTCTGTTAACTGCGTTTGAGCTTTCTGATGTGTGGAGAGTAAGAAATGCAAAAGTTAGGCAGTACACATGGCTAAAAATTAATGAAGGTTGTGTCAGTGCAGCAAGGTTAGACAGGTTGTATGTATCTGAGCAATACTGTAGTAGGGTTGTAAGGTGTGACATTACTCCTGTGGGTTTTCCTGATCACCATATTGTTACTGTTGATATTCACTTGTCCTGTCCACGAAGGTCATCACCTTATTGGTATTTTAAT	TGCAGGGGGATGTTGATATTTGGAGTCTTTCCCTTGATACTCCTGTTCCTTATCTCTGATCATTTGCGAGATTTCAATGCCTACTAGTGTTTGAGCAAAAAAAGTGTGACCAAGAGGGGTGTATGGTTTTAGGGGGGGGG
21	12711	37479_x1	37479	x1	AB	Normal	30.074	TGCAGGCTGTTGAGTAGGAGGGCAGTAATCACAGTGTCTGTGTTGCCAGGAGAAAAGGCCAGAGTGATAGAAAATGTGCATCTACAGACAGAAAAGTACTATTCATCCATTTGCTCAGAGAGAATGATATATAGGCTATAGAACGAAGCCTGACAAACCATAACGTAAATAGAAAAATGCGCTTATCATCCACATTATCACAAATTATTTTGGGGATTACTCATATCATCAAGGAGAAAACCAAATATTGACAGAGTCCATGCATCAGGCTGCACCACATATTGGAGAGATGTGCTCAATAATGGAGATTCATCTATTTCAATTGATAGCTACAATATCTGCCATATTGTGTGGAACAGGAGGGAGAGAGATTTTTTTCAGGAACTAAGCATATTAAGATTTGTGCCACAGAGAGAGAGAAAAATAGTATAAAAGGGGCAGTGTTCTGTCTCAGTGCACTGCAGCTTGCAGCCAGGACAGGATGAGAGGGAGAAACAGTAGTATTGGGACCTCTATTGGTGTAAGAGGGTACTG	TGCAGGCTGTTGAGTAGGAGGGCAGTAATCACAGTGTCTGTGTTGCCAGGAGAAAAGGCCAGAGTGATAGAAAATGTGCATCTACAGACAGAAAAGTACTATTCATCCATTTGCTCAGAGAGAATGATATATAGGCTATA
21	23295	121052_x1	121052	x1	AB	Normal	30.528	TGCAGGCCACGGGGCTCTAATAAGCCCTTTATGACGCTGTCCGCGGTGAAAGGGAGGGGTAAAGGAGGGGTAGAAAAAAAGGACTAAAAAGCTCTCCTCAGTGATGCAAACATGTGACTTGACAAGCACCATATACAGGAATAGAGGAATGTCTTCTTATCGTTCTGTCTCTCCATCTCGCTCCTCCTCTCTTGTTCTCTCTTTCCTTTCAGCGCTCCACCTCATTCATTCTCCTCCTCTTGCCTTTGATCAGCTCTCATTTAGCTTTCTTTCCCTCACTCCTTCCATCTTTCCCCCATATATCATTTTCTATCTACCTCATTAAGCATAACCTCAACACTTTCAATGTTTTTATAGTCGTTTAATTGTTCAACCCCTTTCCACCATGTGCTCTCCTCATAACCTCTTCCTCTGCAAACACTGCAGCTTGTGGTTTAAAATGGCTGCCGTGCATCACTAACGCAGGTGCTGCTGCGCATGAACGGCGGATGAGGTAAGCTACAACACGTCTCCTCCTCCCCTCCCCCGCACTCTCCCTCTCTCTGGCTCCCTGCTACTGCCGCTCCCTC	TGCAGGCCATGGGGCTCTAATAAGCCCTTTATGACGCTGTCCGCGGTGAAAGGGAGGGGTAAAGGAGGGGTAGAAAAAAAGGACTAAAAAGCTCTCCTCAGTGATGCAAACATGTGACTTGACAAGCACCATATACAGGA
21	14526	30308_x1	30308	x1	AB	Normal	30.528	TGCAGGCCTCTATATTTACTGGGGAACACACACCCGCACGAGAGGAAATGCCCTCCATATGGCTCTCACATGCATCCCATAATACTAACCCCACACCCCAGGCCACCGCCACACACAGGATGTGATCAGGACAACCGATAGGCTGCCTCCTGAAATAGGTGACAGTAACCCTCATTTTCACAAGGTATTGATGCTATTATAGGTCAATGTGAGTAGATACCTTAGTAGGTTGTAATGATGTTGTTGTATGGGTAGAGATGATATGTAATGTTAGATGGTGGGGGTGTAGTTGACCCAGTTGCAGTGGGTGTATGTATGTAGATAGGTGGTGTGGCAGAATCACTGGTGCATGACCGATAAAGGCACTGGCATAGACAATATGTCTGATATAATTAAGCAATAAGGCACGAGTGGGTGTGGTATATGGCCAATATACCACGGCTAAGTGCTGTTCTTAGTCACGATGCAACATGGAGTGCCTGGATACAGCCTTAGCCGTGGTTTAATGGCCATATACCACAGACCCCCAAGGT	TGCAGGCCTCTATATTTACTGGGGAACACACACCCGCACGAGAGGAAATGCCCTCCATATGGCTCTCACATGCATCCCATAATACTAACCCCACACCCCAGGCCACCGCCACACACAGGATGTGATCAGGACAACCGATA
21	10241	50246_x1	50246	x1	AB	Normal	31.904	TGCAGGACGGAGGACAACATTACATCTTCTGTAAGAGCCCTGTGTTTTGCGCAATCATGTGACATGACTGGATTTTAACCTTTATTTAAAACTTTTTCCTCAAACTTTCCAGTTTTCTTTTTATGTCAGATGGTCCAGCACCATCATCAGACAATTGCTTTCATTTTTGGTGTAATTCCCATTTCTGGATAAGGCTTAAAATACAGGATGAAATCTTGCTATGTCATATGAATGCACAAAGCCAGGGCCCTACAGTATTACACCACATATTAAACAGACTGTTCGTAGTATTACACACAGAGGGCAATAGTTGATCAACATGCACAAGCATACAACAACTAGATAATCAAACACCCACACTGACCTTGAATGTCTCCATCCATCGTGGTTGTTTGACCTGGTAGTAGATGACAGATCTGTATTCGTTCAGCGGCCGATCCCCAGCTCCCAGACAGATAGAGTTCTACAGGACAGACAGAAAGAG	TGCAGGACGGAGGACAACATTACATCTTCTGTAAGAGCCCTGTGTTTTGCGCAATCATGTGACATGACTGGATTTTAACCTTTATTTAAAACTTTTTCCTCAAACTTTCCAGTTTTCTTTTTATGTCAGATGGTCCAGCA
21	12002	40315_x1	40315	x1	AB	Normal	31.904	TGCAGGGCGGGGCCAGGTGAGACAGGTATGATGATGATGCTACAGGAAGTCAGCAGCGGAACGGCCACACCCTCTCCTCAGCACAGCAACAGGGCCGCTGTCGCCAACGGCAACGACAGGTAAGGGGAGATCACTACTGAGCTAAAAAAATTTACAAAATGATCTGTAGAATAGTCTGTATTATAACACAGTTGATACCTTGTACCATTATGTGTCCTGTGTGTCAGATCCTGCTGACCCTGTGTCTATCTGTGAGGAGGATTCGGTGTCCCACCAGTCGTGAACGCTGAGCCCAGCCAGCCTGACCCACATACCTAGCCCAGGGGTCAATCACATTATTGACAGGTAAGACACACCCTGAAGTTATTCATGAGTTCATATGAAGGCCATTGATGAAAGCCGAAACTTCAAGCTTTTAATAGTTACACAAATAAAATAATATGTTTTTAATGGTGTGAAAACGTTGCGTCATTTCCTTTACAATTAGTTCATAAAAGGTTCATAAAAGTGATCCACTTCTCTATGTTCTCCTCCAGGACACTGGGACTATTTGGCTATCTCCAGAAAGGAGAGCAGGCTACGC	TGCAGGGCGGGGCCAGGTGAGACAGGTATGATGATGATGCTACAGGAAGTCAGCAGCGGAACGGCCACACCCTCTCCTCAGCACAGCAACAGGGCCGCTGTCGCCAACGGCAACGACAGGTAAGGGGAGATCACTACTGA
21	5907	73490_x1	73490	x1	AB	Normal	31.904	TGCAGGGCTGGAGGTCCCCCTGAGATGGTCATGGGAACCGGACCCTGGCCCAACCCCCCCACAGAGGCCGAGCAGCTCCAAGCCCTGATGGCCGCAGCCAACGGTGAGTCCAACACTTCTCCATTCATCTCTCTATTTTTCTATCCCATCTTACTTGTTCCCATCCTCTACCGCTCTCTCAAGCCCTCTTTCTATGGCCTACCCGCAGACCCTCCATATCATACTCGATCTCTCTCTTCCATCACCACATGCCTATGCCTCTGACATTCACTCATTTCCTCTCTTTATACCTCTCTCTATCTCTATCTCCCTCCCTCTGTAGTAGTGTTGTATAATGGAGAGAAGGGCAGAGTTGGAGATGAGGGGAAGGCAGGGAGGGGTCAGGGTTTGTTCCTGTTTGATTAGAGGGCATGAAGCCAGACTCATTGATAAAGCGCTCTCTGTCCTCATTGATGTTTCAAATGGCACATTGTACTGACACACGCAC	TGCAGGGCTGGAGGTCCCCCTGAGATGGTCATGGGAACCGGACCCTGGCCCAACCCCCCCACAGAGGCCGAGCAGCTCCAAGCCCTGATGGCCGCAGCCAACGGTGAGTCCAACACTTCTCCATTCATCTCTCTATTTTT
21	24719	111328_x1	111328	x1	AB	Normal	32.207	TGCAGGCACCCGGCCCGCCACAAGGTGTCGCTAGAGCACGATGAGCCAAAATTAAGCCCCCCTGCCAAACCCTCCCCTAACCCGGACGACACTGAGCCAATTGTGCGCCGCCCTATGGGACTCCCAGTCACGGCCGGTTGTGACACCGCCTGGGATGTAGTGACGTCGCTGCACCACTCAGGATGCCCTTCAGACCTTATTTTTAGCGTTCATCCCAAAACCCTATTCTTTCCCCATAAATTTTCCCCATAGAAATGGTTGAACGAACCAGAGGTAATTAATTTCCGGTTTTTAGGACTTCAAGCTGGCGAGCTCTATTGATGCCATTGGAACCGATTTCAGCAAGGTTGAGACACGCAAGTTGGGGCATGTTTCCAGAAGATGAAGGAGCAGAGGGAGGCACTTTTACTTCTGATTGTTTTCATTTAACCATAAAGAGATCTAGAGAGAGAGAGGAGGATGGAAGGAGGGAGGGAAAGAGGGAACGAGGGAGGGAGGCTCAGAGGAAAATAAAGAAATAAAATAA	TGCAGGCACTCGGCCCGCCACAAGGTGTCGCTAGAGCACGATGAGCCAAAATTAAGCCCCCCTGCCAAACCCTCCCCTAACCCGGACGACACTGGGCCAATTGTGCGCCGCCCTATGGGACTCCCAGTCACGGCCGGTTG
21	1128	94648_x1	94648	x1	AB	Normal	32.207	TGCAGGAGGGCGGGAGGGAAAGAGAGATATAGAGAGATTACACCTTGACTCATGGGGACTGGATTAAAAATGTTCAATGCTATTTTCAAAGCGGTATGAGGATGTCCATAATTGCAGTTCTGACGTTTTTGGGTTTGCCC	TGCAGGAGGGCGGGAGGGAAAGAGAGATATAGAGAGATTACACCTTGACTCATGGGGACTGGATTAAAAATGTTCAATGCTATTTTCAAAGCGGTATGAGGATGTCCATAATTGCAGTTCTGACGTTTTTGGGTTTGCCC
21	4708	7859_x1	7859	x1	AB	Normal	32.207	TGCAGGGATAAAAGGGTGCAGAGGTCCAGACAGGAACAGGGCAACTGGAGTCAGAAATATCTGCTATTTATCAGTATGTGTTCTGTTGCGTATATGTACGTTGTGTCGTTGGGATAGGGTTAGCATAGGATTGCAGTGTGTGTACCCTGTATGTGTCTGTCATGATTTTCTGTGGTGGAGTCTCAAATATATACTGTATATAGTGTGTGTGTACATGCATGTGTGCATCATAGCTATGTCCATTGTTTGTGCATGTGCGTGTGAGTGTCTGTGTGTCTGTGTGTCTGTGTGTGTGTGCACTCAGCCACACAGGGGGATTATGGAGGACAATGCTTTAGTAATCACAATGCCACCCGGTGCTCTCAGAGTCCTGTGGTAATACCCCTGTGTGTCAGTCTAATCCAGGGGTTCCCATCTTGTGGCCTGGGGTCCGAATTTGGCCCGAAGGTGATTTAATTTGGCCCCCCAAGTTTTCACTTGCAAATTGGCTCCAAGTGATTTTCTATTTTGGAAATCTGTTCTAAAG	TGCAGGGATAAAAGGGTGCAGAGGTCCAGACAGGAACAGGGCAACTGGAGTCAGAAATATCTGCTATTTATCAGTATGTGTTCTGTTGCGTATATGTACGTTGTGTCGTTGGGATAGGGTTAGCATAGGATTGCAGTGTG
21	15393	26946_x1_P47F	26946	x1	AA_AB	Duplicated	32.207	TGCAGGTTCATGCTCTACAACATCTGTAGAGTATGACCCTACCTCACACAGGAAGTGGTGCAGGTCCTAATCCAGGCACTTGTCATTTCCCGTCTGGACTACTGCAATTCACTGTTGGCTGGGCTCCCCGCTTGTGCCATCAAATCCCTGCAATTTATCCAGAACACTGCAGTCCACCTGGTGTTCAACCTTCCCAAGTTCTCCCATGTTACCCCGCTCCTCCGCACATTCCACTGGCTTTTATTCTAAGCTCACCTCCACTACAAGACCATTGTCCTTGCATTCAGAGCAGCAAGAGGAACTGCCTCTCCCTACCTTCAGGCTTTGCTCAAACCCTACATCCCAACCCGAATACTCCGTTCTGCTACCTCTGTTCTCTTTGCCCTCCCACCCCTATGGTAGGGCTCCTCCTGCTTAGCCCAGTCCAAGTTATTCTCTGTCCTGGCACCCCAAT	TGCAGGTTCATGCTCTACAACATCTGTAGAGTATGACCCTACCTCACACAGGAAGTGGTGCAGGTCCTAATCCAGGCACTTGTCATTTCCCGTCTGGACTACTGCAATTCACTGTTGGCTGGGCTCCCCGCTTGTGCCAT
21	12814	37102_x1	37102	x1	AB	Normal	32.358	TGCAGGAGCGAGTCACTGTTTTGATGTTTGCAGAGAACAACAAGGTGTTGTCCAGGGTCACACCAAGGTTATTTGCACTCTGGGAAGGGGACACCATGGAGTTGTCAACCGAAATTGAGAGGTCTTGGAGTGGGCAGGCCTTCCCCGGGAGGAAGAGCAGCTCTGTCCCACCTGGATGTCAGAAGGGGGAAAGAGAAAAATAGTTGAGTGTCATCCGCAAAGCAATGATAGGAGAGACCATGTGAGGATATGATGGAACCAAGTAACTTGGTGTATAGAGAGAAGAGGAGAGGGCATAGAACCGAGCCCTGGGGGACACCAGTAGTGAGAGTATGTGGTGCAGATACATATCCTCTCCACGTCACCTGGTAGGAGCGGCCTGCCAGGTAGTATGCAATCCAAGAGTGTGCAGAGCCTGAGACACCCAGCCCTGAAAGGGTGGAGAGGAGGATCTGATGGTTCACGGTGTCGAAGGCAGCGGATAGATCTAGGAGGATGACAACAG	TGCAGGAGCGAGTCACTGTTTTGATGTTTGCAGAGAACGACAAGGTGTTGTCCAGGGTCACACCAAGGTTATTTGCACTCTGGGAAGGGGACACCATGGAGTTGTCAACCGAAATGGAGAGGTCTTGGAGTGGGCAGGCC
21	14260	31289_x1	31289	x1	AB	Normal	32.965	TGCAGGGGCGAGACAGCGATGTGAACAATGCTGTGTTCTGATTGCAGTGACCGTACATGGGCGAGAGCTGGCGGAGAGACTGTCCTCGGGGGCTGCTGCCCGTAACAGCAGACATGATACAGCGATTACACAGGGAAAAT	TGCAGGGGCGAGACAGCGATGTGAACAATGCTGTGTTCTGATTGCAGTGACCGTACATGGGCGAGAGCTGGCGGAGAGACTGTCCTCGGGGGCTGCTGCCCGTAACAGCAGACATGACACAGCGATTACACAGGGAAAAT
21	20936	144519_x1	144519	x1	AB	Normal	32.965	TGCAGGTCAAAAAGGGTGAGGGCAGGTGTCTCTAGGGGTGAGGAGGGGTGCGGCTAGGTGCCAGGTGCTGTCCAGACTAAAATTTACTGCATTTCGAATTCACATGTGCTAAAACACACGCTCACACTTCTCCTCCCTATTCACTTGCCTGTGTAGCAGAAACTGTACTGCCCCCTTTCAGTGACGGGAGCACATACACAAGCACACACATGCACACGGTGGATCCGTGGGTGAAGAATTTGATGCTGACCTGTGAGAGATGGATCCGTCTGGCTGTGGACAGTGGTGGGATTATTCTCCCATCTCTAGTGCGGGGGTGAGCGGCAGGAAGTTGTGTCTTCACTCACTGTCCTTCCTCCCTCCCTGCCTGGAGACATTTTTCTCCAGCCTTCATAAGAGAAAGAGACACTCCTTTTAAAATCTTTCCCTCGTGGAGACCTAATCCTAAATCAAGCAGGATGAG	TGCAGGTCAAAAAGGGTGAGGGCAGGTGTCTCTAGGGGTGAGGAGGGGTGCGGCTAGGTGCCAGGTGCTGTCCAGACTAAAATTTACTGCATTTCGAATTCACATGTGCTAAAACACACGCTCACACTTCTCCTCCCTAT
21	5498	7533_x1	7533	x1	AB	Normal	32.965	TGCAGGTCATCTCTAGCTGACATCTTTGCGCACAGGTATTGTGTCAATTTAAAACTTGCACAATACAGTTCACAGAAATATAAATTGAAAGAAATGTAGCTAAAGTATTCATTACTGCATTTAGCCAACATTAGATAGTTAATCCAGAGATTCTTACCTTTGCCTCGATTCGGCAGTCTCGCCCAGATGATCATGGCATTTGTATTTCTTTATCATAGCCACATTAGCATTTCATTTTTTGGGGGGGCCAATATATTGATAAAAGTCACCTTGTCATAGAGAGATTTACACAGTTATCAAAACGTCATGCCAGGGTAAGCCTAAACGAAACACAGCCCTTATTGTAAGTGTTTCTAAAATGAATGGTGGAAAAACGATTGGAACCATTTCCTTGTTTAACCACTAGGTTTTATAACTCATACTATGGTACTCTATGTTAGGCTCCTTAAGAGTACATCTTGGGCTAACAACCAATGTAACAGTCAAATAC	TGCAGGTCATCTCTAGCTGACATCTTTGCGCACAGGTATTGTGTCAATTTAAAACTTGCACAATACAGTTCACAGAAATATAAATTGAAAGAAATGTAGCTAAAGTATTCATTACTGCATTTAGCCAACATTAGATAGTT
21	762	96361_x1_P47F	96361	x1	AA_AB	Duplicated	32.965	TGCAGGGCTTATGTATGTTAACTGCACTTCCCTTGGGACAAAGATATCAGAGTGGGTGATTGCCGCTGGTCATACCCTGTGTATTGACACTACAGCAGTAGCACACACAACTGTGACAAAGGTCTCCAACAGTAAAACAGAGACAACCAAAGGAAAGGGGTTTGAAAACCTAGTGACCTCCACTCTAAATCGTCCCACTCTAAATCTTCGTCATACTTCTGATTTATTATAATTCCTTGGAACGCTATTTTTTGTACTCTGTTTACAGTTTAAGCTAGAAATGCCATTTAAACATTAAGACTTACAGATCGGTCTGGAAAAGTGTGCTTGTATTGAACTTTTTTAAATATTTCAAACTTTTTGTCCTTCTTTTTTTTACTCCAGCCACTTTAATGGGATTTCCTCAACATTCTAAAGGGCCCATTGTGACATCATGACTTCCAAAATTCTATTCTATTCACTCTAAACAATGTAACTTTTGACCTAAATCAGCTACTTTGAACACTTTCCCAACA	TGCAGGGCTTATGTATGTTAACTGCACTTCCAATGGGACAAATATATCAGAGTGGGTGATTGCCGCTGGTCATACCCTGTGTATTGACACTACAGCAGTAGCACACACAACTGTGACAAAGGTCTCCAACAGTAAAACAG
21	24602	11272_x1	11272	x1	AB	Normal	33.116	TGCAGGCACCGGGCCCGCCACAAGGAGTCACTAGAGTGCGATGAGCAAACCCTTCCCTAACCCGGACGACGCTGGGCCAATTGTGTGCTGGCCTATGGGACTCCCGGCCACGGCCGGTTGGTTGTGGGAATGAACCCGGGTCTGTAGTAACGCCTCTAGCACCGCGATGCAGTGCCTTACATGCTGACCACACCGCACGCGTCGCATGCGGGAGCATTGCAAAATAAATGTACACATACGTTATTCAATCATTGCACCCACACTGCTCACACGCGTCTCCATGGCCAGTAGCTAAAATAGAACTCGGTTGTCATGTTCGTTCAAGGACGGGTCAGACCAAGGCGCAGCGTGAAATGCGTACATGTTTATTAAAATGATAAACACACGACAAAACAACAAACCAGTCCTAAGGCTACACACCACTTAAAACAAGCCTACTCACGGAACAAGATCCCACGACCCATGAATGCCAATAGGCTGCCTAAGTATGATCCCCAATCAGAGACAACGAGCGACAGCTGCCTCTGATTGGGAATCACACCCGGCCAAACATAGAACTACACAACCTAGAATATAAACAT	TGCAGGCACCGGGCCCGCCACAAGGAGTCACTAGAGTGCGATGAGCAAACCCTTCCCTAACCCGGACGACGCTGGGCCAATTGTGTGCTGGCCTATGGGACTCCCGGCCACGGCCGGTTGGTTGTGGGAATGAACCCGGG
21	1580	92546_x1	92546	x1	AB	Normal	33.116	TGCAGGTCACACAGCCAACGCATCACTTTTTCACTCATTCACCATACAGTATGGACTATCAAACCCAGAGATGGGCAACTGGCGGCCCACCCGCGGACCAATTTCACACCGTTAGAATAATAGAATACACAAGGTGTAATGTCGAAATTTGGTTGTGCATCAGCAGTCACTCGATTAGCCCATGTCAGCATTTTTTTTTTTAGCTTTGTAAGTTAGTCTAGCGGCCAGCTATCTAAACTTGTAGTAAGCATGGTCGAATTACCGACGGGATGGGGCTCATTGATCATGAGTTATCATAATAAAAACTGCTAACATTTGCCTCCACCTTATGTGTAGAATTGCAGGAAATTAGCTCTAAAACTACAAATTTTTCTCTCTGCCCCATGGCAAAATGTGTAGAATTGCAGCAAACTTGCTTTAAAACGGCAACATTTTCTCTACGCCACATGGCAAAATGTGCAGATTTTCTGGAAATTAACTTTAACCCCCTTGTGGGAGTCATAGTTTTGCTCTACGACCCCCAGCCAA	TGCAGGTCACACAGCCAACGCATCACTTTTTCACTCATTCACCATACAGTATGGACTATCAAACCCAGAGATGGGCAACTGGCGGCCCACCCGCGGACCAATTTCACACCGTTAGAATAATAGAATACACAAGGTGTAAT
21	4853	77898_x1	77898	x1	AB	Normal	33.116	TGCAGGACCAGCTGAGACAGGAGGTGGACGAGCACATCAAAGGTAGTGTGTATGCAATGTGAGGACTGTAATAAGTACACAAGCGTGCTGTTGGGAGCTGTAGTTGTAAATATACTAGGATGATCTGTAGTTCTAAATATGACCACCAAAATACACTACATTTAAAAATAAACAAATATTTTACCTTTATTTAACTAGGCAAGTCAGTTAAGAACAAATTCTTATTTACAATGACGGCCTACACCGGCCAAACCCGGACGATGCTGGGCCAATTGTGCCCCGCCCTATGGGACTCCCAATCACGGCCGGTTGTGATACAGCCTGGAATCGAACCAGGGGGTCTTTAGTGACACCTCAAGCACTGAGATGCAGTGCCTTAGACCGCTGCGCCACTCGGGAGCCCATGAAGCCTGCATGATGAATGTTACAAATCCCGTTTTCCCTCATCAGTATTTGAAGTCTCTGTGATG	TGCAGGACCAGCTGAGACAGGAGGTGGACGAGCACATCAAAGGTAGTGTGTATGCAATGTGAGGACTGTAATAAGTACACAAGTGTGCTGTTGGGAGCTGTAGTTGTAAATATACTAGGATGAGCTGTAGTTCTAAATAT
21	8911	59315_x1	59315	x1	AB	Normal	33.116	TGCAGGCATCCGGCCCACCACAAGGAGTCGCAAGAGCGTGATGAGTCAAGTAAAGCCCCCCCGGCCAAACCCTCCCCTAACCCGAACAATGCTGGGCCAATCGTGCGCCGTCCTATGGGACTCCTGGCCACGGCCGGTTGTGGTACAGACCTGGAATGAACCCGGGTCTGTAGTAACACCTCTAGCTACCCAGACCACACGCACCATCACGCCCAAGTTGATTTTGTCCCCCCACACCAGACGCGATCAGGACACGCAGGTTGAAATATCTAAATAAACTCTGAACCAATTATATTAATTTGGGGACAGGTCGAAAAGCATTAAACATTTATTGCAATTGCTATCTAATTTGTCCTGGGATATAATTATTGGGTTGTTATTTTACCTGAAATGCACAAGGTCCTCTACTCCGACAATTAATCCACAGATAAAACCGCAAAAGTTTGTTTTCTAGTAATCTCTCCTCCTTCAGGCTTCTTCTTCTTTGGACTTCATATGGTGGTTGGCAACCAACTTTAAGGTGCATTACCACAACCAACT	TGCAGGCATCCGGCCCACCACAAGGAGTCGCTAGAGCGTGATGAGTCAAGTAAAGCCCCCCCGGCCAAACCCTCCCCTAACCCGGACAATGCTGGGCCAATCGTGCGCCGTCCTATGGGACTCCTGGCCACGGCCGGTTG
21	9952	51993_x1	51993	x1	AB	Normal	33.116	TGCAGGTGTTGTTTGCCCAGTAGGTGTTAATTCTTGTTGTGCAGAGAAATGAAGTACTGATTACAGGTAGGACAAAACAGATTACTACACTCATCCCCCTGAGAAAGAGAGAAAGAGAGAGAGAGACAGAGAGAGAGAAT	TGCAGGTGTTGTTTGCCCAGTAGGTGTTAATTCTTGTTGTGCAGAGAAATGAAGTACTGATTACAGGTAGGACAAAACAGATTACTACACTCATCCCCCTGAGAAAGAGAGAAAGAGAGAGAGAGACAGAGAGAGAGAAT
21	8975	58761_x1	58761	x1	AB	Normal	33.116	TGCAGGCTGTCACCAGTTGAACAGTTTTTCCTCCGACACATTGGTGCGGCTGGCTTCCGGGTTAAGTTGGCGGGTGTTAAGGAGCGCAGTTAGGCGGGTCATGTTTCAGAGGACGCATGACTCCACCTTCGCCTCTCCCGAGCCCGTTGAGACGTTGCAGCGATGAGACAAGATCGAAAAGATTTATACATCACTTTGCAAGCCATCATAATGTGACTTGATCCTGGTTTTACGGTGACCAGCATATGCAGCGAAGGCTGGTCACCAGCAAAAAAACTGAAGACTGGTCACTAGTATCCAAAACACAGTGAAGGTTGGTCACCAGTGTCCAAAACACAGCAAAGACAGACCACAAAAACACAGCGATGGCACCAGCAAAAACACAGTGAAGGCTGGTCACCAGCATGCATAACCAGCCGATGCTGGCCTACGCTGTTTCTTTCAGCAGGGCTAGGTCTAGCAGCATCTTGGCATTCACCAATTTTCACATTTTTATTTTAATTGCCTACAGGGCTCAAACC	TGCAGGCTGTCACCAGTTGAACAGTTTTTCCTCCGACACATTGGTGCGGCTGGCTTCCGGGTTAAGTTGGCGGGTGTTAAGGAGCGCAGTTAGGCGGGTCATGTTTCAGAGGACGCATGACTCCACCTTCGCCTCTCCCG
21	8555	61770_x1	61770	x1	AB	Normal	33.116	TGCAGGTCTTTCCTTCTCTCCACGGTCACACTGTGGTCCGTGTTGTGGTCAGTGTTGTGGTCACTATTATCAATATGTATTAGGGTCTTTGGGGAATGCAGTCCCTGCCAAATCAACACAACTCTAAATACACATTGCAGAGATTGAAGCATAGTTTATTTGTTGTTTCAGATACAGCTAGATATGCTGTTCTCTACAGGAAAGAGACTGTATCTCACCTTTAGATTCTGGGTTAGTTCTGCCAGCCTATGGACATCCTCCTCTCGATGGTCCCCTTGTGACATAATTTTTGTTCGAAACTCCTGAATACTGTCCCGGATCTCATGCTTGGTTACCTTTGGACACCATCGTTCCATGAAACACAACATTATGAAAGAGATCGATCATTAACACTAATTTCCCCTTTATAACACATACATTGGACAGTAGCGAGGTACTTACAGGTGCGTTCATGTCCTCAGAGAAAGCAGTTTGAAGCCATACCATCCAGAATCCGCGAGTTCATCTAGGTTTGATTACACTGGCCTGAAATATTTATGGCCCAGACTCCACTTTCACTGGTC	TGCAGGTCTTTCCTTCTCTCTACGGTCACACTGTGGTCCGTGTTGTGGTCAGTGTTGTGGTCACTATTATCAATATGTATTAGGGTCTTTGGGGAATGCAGTCCCTGCCAAATCAACACAACTCTAAATACACATTGCAG
21	7201	68070_x1	68070	x1	AB	Normal	33.116	TGCAGGGAAGATCCTAGGAGCCGGGGCCTTTGGGAAGGTGGTGGAGGCCACAGCCTATGGTCTGGGGGAGGATGACAACGCGATGCGAGTGGCTGTAAAGATGCTCAAAGGTCAGAATCCATTGAATTGAACAAGCTTTTTTAGTTCAGGAGTAGAATTGATCAAAGTCTGAGAAACTGTATGTGATCATAGTGTTACAGAAGTATCATATGATTGGGTTTCTTTCTCTCTCTATCTATCTCTTTCTGCAGTCAGGGCCCACTCAGATGAGAGAGAGGCTTTGATGTCAGAACTGAAGATCCTGAGTCACCTGGGACAGCACAAGAACATTGTCAACCTCCTGGGAGCCTGCACTCAGGCGGGTGAGACTGAACACTATAAAACACAGCTTCCTATCTGAAGATGTGCAGAGACATTCAGAGAATTACAGTATCTGTATTTTTTTAAATGTATTTGAGTCAAATTTGGCCCAAATATTTCAATTCAAACCTATGTGGAAGTTTGAAAGTTTTCTCCATTTATTGAAAATGTCAATTTTTCTTCTCTCAG	TGCAGGGAAGATCCTAGGAGCCGGGGCCTTTGGGAAGGTGGTGGAGGCCACAGCCTATGGTCTGGGGGAGGATGACAACGCGATGCGAGTGGCTGTAAAGATGCTCAAAGGTCAGAATCCATTGAATTGAACAAGCTTTT
21	16467	246228_x1_P47F	246228	x1	AA_AB	Duplicated	33.116	TGCAGGTAATCAAATTAACAGAAATCTTATATGTATCTGAACGTAGTACTGGCAAATGGATAGTGCTTTCTAAACAGGTCAATGTCCATTGATAAAGATTGATCATCATTATAATTATCATTATAATTATAATTAATCATTGATATTATTTGTCATAATATGTCTCTTTAACAAATGTAATTAAACAGTAGCTTACCCTCACAGGGGGAGATTTTTTTGCTCACAGTAACACTGCTGATGTGGTTTTTGACAGTGCAGGTGAGATCTCCAGACAGGCCTCTCTTCAGTGTCATGGTGTTTGTCTGGTCACCAGGAGAGGCCTCAGTGTCTCTCTGTGTGTGTCCGTCCAGAGTCCAGCTGTATTGAGGACCGTCCCCCTCAGAGGAGCAGGTCACCCTCATCTCTCCATGGGTGAGACACTGAGAGGACAGCTGAAGAGAGGACACTGGGGCTGTGGAGGAAGAAGAATACACATCTGTAGACATTTGCAGACATTCGCAAAAACACATTAGAAAACAACACTTCTTCAAGAATTAGAAGGCCACAGAGGCTTCTGTAGTCAAGTTATGGTTAGTAATAAGGATTTGTCAATATGAGAA	TGCAGGTAATCAAATTAACAGAAATCTTATATGTATCTGAACGTAGTACTGGCAAATGGATAGTGCTTTCTAAACAGGTCAATGTCCATTGATAAAGATTGATCATCATTATAATTATCATTATAATTATAATTAATCAT
21	5123	76866_x1	76866	x1	AB	Normal	34.029	TGCAGGTGAAGAAGCCAGATGTGGAGGTCCTGGACTGGCGTGGTTACATGTGGCCTGCGGTTGTGAGGCCAGTTGGACGTACTGCCAAATTCTCTAAAACGACGGAGGCGGCTTATGGTAGAGAAATTAATATTACATTCTCTGGCAACAGCTCTGGTGGACATTCCTCCAGTCAGTATGCCAATTGCACACTCCCTCATGTGTTGTGACAAAACTGCACATTTTAGAGGGGTATTTTATTGTTCCCAGCAAACGGTGCACCTGTGTAATGATCATGCTGTTTAATCATCTTATTGACATGCCACACCTTTCAGGTGGATGGATTATCTTGGCAAATGATAAATGCTCACTAACAGAGATGTAAACATATTTGTGCAAAAACATTTTAGAGAAATAAGCTTTTTGTGCATATGGATCATTTCTGGGATCTTTTATCTCAGCTAATGAAACATGGGACCAACACTTTACATGTTGCTTTTATATTTTTGTTCAGTATATGATCATCTCCTGAGAGAAGAATGGCAAGTTATGGCCTCTCTCCTTAACAATAAAT	TGCAGGTGAAGAAGCCAGATGTGGAGGTCCTGGACTGGCGTGGTTACATGTGGCCTGCGGTTGTGAGGCCAGTTGGACGTACTGCCAAATTCTCTAAAACGACGGAGGCGGCTTATGGTAGAGAAATTAATATTACATTC
21	9379	55901_x1	55901	x1	AB	Normal	34.029	TGCAGGGAGAGGAAGTCATTGTTCTCCACACATCCAGAGGCAAAGGAGGGCAGCCGCTCCCCGATCAACACCTTGACCTCCTGAGAAAGAGATGGTGGATATCAAAGTGGGTGAACATCAGCCATGTTATTGGTCAAAGGTCAGAATAACTTAGTAATGAACCATAAGAAATACTACTTGGTAACACACTTTGTTCTTGTTCTTCAGCCATTTGAGTTTGCGCACTTGGCCCACCCATTGCAGTGCCCAGAATGATGATGGGTTTGGTGACAATATCAGGTCTATCCTGTTCGCTGCCACTGTCCATCTTGGCAAGGAGGATTTGATAAAAGGATGAGTTTGAGGATTGGGAGGGGTTTCCAATAAAATAGGCTAACGTTACACCCAATGATGTTGAATGATGAAATGAAACCTAGATTGATCAAACGTTTGGTTTAAGTAGCTAATGTTAGCTAGCTAGCTAATTGTTAAAAAATATATATGGTAGAAAAA	TGCAGGGAGAGGAAGTCATTGTTCTCCACACATCCAGAGGCAAAGGAGGGCAGCCGCTCCCCGATCAACACCTTGACCTCCTGAGAAAGAGATGGTGGATATCAAAGTGGGTGAACATCAGCCATGTTATTGGTCAAAGG
21	25752	103935_x1	103935	x1	AB	Normal	34.636	TGCAGGAACCCGGCCCGCCACAAGGAGTCGCTAGGGCGCGATGAGCCAAGTAAAGCCCCCCTGGCTTGTGGGAAATACCAGGTTACCCAGGAGAAAAGTCATTTATTCTTGGGATGGAACATTTGTAAAATACCGGGAAAATATTCAACTCTACTAAGCAAACACCCCTGGAGGGTTGACATGTTGAGGGTTAGTGTGGCGGAGGCCCGTCAGGAAGTCCAGGATCCAGTTCCTGATGGGAGATGTTCAGTCCCAGAGTCCTAAGCTTGGTGATGAGCTTGGAGGGCACCAAGTGTTGAATGCTGAGCTGTAGTTGATGAACAGCATTTCTCACAAATGTATTCCACTGTTCTAGGTGGAAAAGGGCAGTGGATCCATCTGTGGATCTGTTGGGGCGGTATGGAAACTGGGTGTCTGGGATGATGGAGTTGATGTGTGTCATAACCAGCCTTTCTAAGCACTTCATGATTACAGATGTGAGTGCTAC	TGCAGGAACCCGGCCCGCCACAAGGAGTCGCTAGGGCGCGATGAGCCAAGTAAAGCCCCCCTGGCTTGTGGGAAATACCAGGTTACCCAGGAGAAAAGTCATTTATTCTTGGGATGGAACATTTGTAAAATACCGGGAAA
21	2679	87735_x1_P95F	87735	x1	AA_AB	Duplicated	35.858	TGCAGGACAGCAATCTGTGCAACAGACAAGCCAGATGGAGTCAGGATTGATGGGGAGAAAACCCTGGTCATCAATTTATTGAAAGGTTATCAGCCCCAATAACCCTAAAACATGACCAATCAGGAGGAGAGGCAACCATACCCGTCCTGATATCTAAGCTGTGTCCGGTAAATTTACTAGGACGTGATGTAATGACTAAATTGAATGTGGTCGTCATTTCCACTGAGAGGGGAATGAAAGCACACATAGTCAGAGACAATATGGTACTCTGTGGGGAAGGGGAGCCATGTTATTGGTATAGTCAAGATTTGTTAAGGTGGGGAATAACTGATATTCCCCGAACCTTGATGGAACTTGCTGATGATGTAGTACCAGGCCCCACTAAAATGTCCACCGATGACCTACACTGTACTCTCTGGTATAACAAACACCCAGGTCCAGATGCAATCTATGAGGAAGCATTATTTAAAACCACAGAAAGGACTATAGCCTTGAAA	TGCAGGACAGCAATCTGTGCAACAGACAAGCCAGATGGAGTCAGGATTGATGGGGAGAAAACCCTGGTCATCAATTTATTGAAAGGTTATCAGCCCCAATAACCCTAAAACATGACCAATCAGGAGGAGAGGCAACCATA
21	17544	224792_x1	224792	x1	AB	Normal	36.16	TGCAGGTCAGACACTTCACCTTAGAATCAGGGTTCGTCCCAAATGACACCCTATTCCCTTTATAGTGCACTACTTTTGACCAGAGCCTAATGGCCCTGGTCAAAAGTAGGGGACTTTGTAGGGAATAGGTTGCCATTTCGGATGCACACTATATCACCTTAACCTGGGTGTAACGTGTCACCCAGGAGGACCAGTTACTCTGTCTGTCTGTTGTTGCCATGGATTTAGTACTGATTCCTTTGTCTGTTTGTTGCTCTCTTGTCTAAAGCAACGTGGACAATGGGGCACTGGTGGCCCAAGGGACTCTTCTACAGTGCACTTCCCTCCTGGTGACACTTGGTGGTGCTGTTGCTAAAGGAAGTACAGAGGAGGGAATGGAGCTGGTGAGTAGTCGCTGAATCCAAACTCTTTTTCGAAGTTACTCTTCCAAACAATACAAGTACATGTGTTGTAACTGTGTGGCTGATAG	TGCAGGTCAGACACTTCACCTTAGAATCAGGGTTCGTCCCAAATGACACCCTATTCCCTTTATAGTGCACTACTTTTGACCAGAGCCTAATGGCCCTGGTCAAAAGTAGGGGACTTTGTAGGGAATAGGTTGCCATTTCG
21	8015	64862_x1	64862	x1	AB	Normal	37.382	TGCAGGCTGACCTCGGTTGTCAGGTGAACAGTGTTTCCTCCGACACATTGGTTAAGCGGGTGTTAAGAAGCGCGGAGGACGCATGACTCGACCTTCGCCTTCCGAGCCCGTTGGGGAGTTGCAGCGATGAGACAAGTTCAAAATCGAGGGTAAAAAAATAAAAGTAAACTCAACATAAACTATTTTATTTATCATAGTGATTACGGAGTAACATTAAAACAGAGTAATATGCCCCACCAACATTAGACAACAATACATATATTTTTTTTTTTTCTGTGAGTTCAAATCCCATGTTGAATAATAATTACTGTATAAATAAACATGCACAATGTAAGCATTTGTGTCAAATATGTAAGTTGAAACATTGCATGTTGAAAGCAGTGTGTAACCATTTGCACAGCCTTTTTTGGTTCATATGCCCAAATAATAATTTATAGTTTAATGAACATTTGAGACAAGTTGAGCAAACACATCATTTTAAATTGACAGCATGTTTGCCAACGTTGTGTAAACTAAAAAAAAAAAGGCTGTGG	TGCAGGCTGACCTCGGTTGTCAGGTGAACAGTGTTTCCTCCGACACATTGGTTAAGCGGGTGTTAAGAAGCGCGGAGGACGCATGACTCGACCTTCGCCTTCCGAGCCCGTTGGGGAGTTGCAGCGATGAGACAAGTTCA
21	484	97795_x1	97795	x1	AB	Normal	38.295	TGCAGGAGCTTGCAGGGATTTGTAGAATTGCATGATGTCTACTTTAATGCTAATTAGCATTTTCAAATTTGAGAGTAAATAGAGTCGAACATACAGTGCCTTCGGAAAGTATTCAGACCCCTTGACTTTTTCCACATTTTGTTACATTACAGCCTTAATCTAAAATGGATTAAATAAAAACATTTCCTCAGCAAACTACACACAATACCCAATAATGACAAAGCGAAAACAGGTTTTTTGACATTTTTAGAAATGTGTTAAAACAATGAGACTCGAAATTGTGCTCAGGTGCATCCTGTATCCATTGATCATCCTTGAGATGTTTCTACAACTTGATTGGAGTCCACCTGTGGTAAATTCAATTGATTGGACATGATTTGGAAAGGCAAACACCTGTCTATGTAAGGTCCCACAGTTGACAGTGCATGTCAGAGCAGAAACCAAGCCATGAGGTCGAAGGAATTGTCTGTTGAGCTCAGAGACAGGATTGTGTCGAGGCACAGATCTGGGAAACCAAAAAAATTCCAGCATTGAAGGTCCCCTAAAAC	TGCAGGAGCTTGCAGGGATTTGTAGAATTGCATGATGTCTACTTTAATGCTAATTAGCATTTTCAAATTTGAGAGTAAATAGAGTCGAACATACAGTGCCTTCGGAAAGTATTCAGACCCCTTGACTTTTTCCACATTTT
21	24328	115246_x1	115246	x1	AB	Normal	38.902	TGCAGGGGGCAGTAGACTCCACTACAGCCTGGAATCAACTGGTCCTTGCCAATGTAGGACACTTTGACAAAGGCCTCTTTGGTCTGCCTGTGTTGATGCAGCTCCAGGGTGATGTCAGTGGCGTACGGTGGCCATCGCATGTCAAAAACCCCCAGAGCCATGAGAAAGGGGATCAGAGTGGTGTAGTGGGCAGAGGAACAGCTTCCTGTTGAGCTCTGAGGTTGAGCCCTGCAGTTTGTCTTTTATGTTGCCAATCAGGGTGTGGAAGAGGGGACCCACACACAGCTGCAGGTTCTCCCTCTTGCTGGGTTCGTAGATGTGACAGATCATCTCCAAGGCTCTCTGCTCCACTGTGCTCCTCCAGGAGTCCAGGACTGGTGGGCAGGGCAGGCCGTGTGTCTCTCTGGCCATCGTGTCATCCCTGATGGATGAAGTCAACACTTTGGTGGGCAGTGATGCCCAGAGCACTCTGGTTGCTCCTCAGGTCCGCAGCGAT	TGCAGGGGGCAGTAGACTCCACTACAGCCTGGAATCAACTGGTCCTTGCCAATGTAGGACACTTTGACAAAGGCCTCTTTGGTCTGCCTGTGTTGATGCAGCTCCAGGGTGATGTCAGTGGCGTACGGTGGCCATCGCAT
21	22907	122712_x1	122712	x1	AB	Normal	39.662	TGCAGGGTGTATATGAAGGTAAGAACACTGATAGTGTACCAGCAATCCAGGAGTTTACTATAATATTGGTGAGTGAGACAGACAGCCTTGGGCCGTAAGCATGTACCATAGCCTTCTTTGTTAATGGCTTCACAAAGGCAAGCACAGATAAAGAAATAGATAAACAAAAATGTTTTTTGTTCCATCATCTTTGAAATGCAAGAGAAAGGCCACAATATAATATTGCAGTTTAGACGCAATTTAGCAGTGTGTATGCAAAGTTTCAGATTGATCCAGTGAAGCATTGCAATACTGGACTATTTTGTATCAAGTCTGCCCAAATGTGCCGAATTGGTAAATTGATAAATTTTCAAGTACATAACTATAGAAAACATAAAAAAATAATATGGTAATACAAAATGTAAGTTTACACATTCCCAGGAATGTCATACATGATGGATTATTAGCTTATACACTAACTTTCACACATCTAGATGGTCGGGCGTGGTGGGTGTGGAGCCAGAGACAGCAACGGTTCAAACTGTAGAACCCAGTTCCTACATTTGAATATAAAAATTGATTTTATCAAACAAAACTATGCTACATTTAATCTCTGGGACCCTTAGGATGACAAATCAGAGAAGATTACTGAATGCAAGTACAGTATTTACCTTCAGAGGTGAATAT	TGCAGGGTGTATATGAAGGTAAGAACACTGATAGTGTACCAGCAATCCAGGAGTTTACTATAATATTGGTGAGTGAGACAGACAGCCTTGGGCCGTAAGCATGTACCATAGCCTTCTTTGTTAATGGCTTCACAAAGGCA
21	19622	17050_x1	17050	x1	AB	Normal	40.117	TGCAGGCTCATCCTGACTTGACCCTCCAGCATAACAATGCCACCAGCCATACTGCTCGTTCTGTGCGTGATTTTCTGCCATGGCCAGCGAAGAGCCCTGATCTCAATCCCATTGAGCACGTCAGGGATCGGAGGGTGAGGGCTAGGGCCATTCCCCCCAGAAATGTCTGGGAACTTGCAGGTGCCTTGGTGGAAGAGTGTGGTAACATCTCACAGCAAGAACTGGGAAATCTGGTGCAGTCCATGAGGAGGAGATGCACTGCAGTACTTAATGCAGCTGGTGGCCACACAAGATACTGACTGTTACTTTTGATTTTGTTCAGGGACACATTATTCAATTTCTGTTAGGCACATGTCTGTGGAACTTGTTCAGTTCATGTCTCAGTTGTTGAATGTTGTTATGTTCATACAAATATTTATACATGTTAAGTTTGCTGAAAATAAACACAGTAGACAGTGAGAGGATGTTTCTTTTTTTTTTTGCTGAGTTTATG	TGCAGGCTCATCCTGACTTGACCCTCCAGCATAACAATGCCACCAGCCATACTGCTCGTTCTGTGCGTGATTTTCTGCCATGGCCAGCGAAGAGCCCTGATCTCAATCCCATTGAGCACGTCAGGGATCGGAGGGTGAGG
21	14008	32365_x1	32365	x1	AB	Normal	41.03	TGCAGGGAGGGACTGGTGCACTTAGGTTGGAGTCATTAAACTAGTTTTTCAACCACTCCCCTAATTTCTTGTTAACAAACTATAGTTTTGGCAAGTTGGTTAGGACATCTACTTTGTGCATGACACAAGTACGTTTTCCAACAATTGTTTACAGACAGATTATTTCACTTATAATTCACTGTATCACAATTCCAGTGGGTCAGAAGTTTACATACACTAAGTTGACTGTGCCTTTAAACAGCTTGGAGAGTTCCAGAAAATGATGTCATGGCTTTAGAAGCTTCTGATAGGCTAATTTACATAATTTCAGTCAATTGGAGGTGTACCTGTGGATGTATTTCAAGGCCTACCTTCAAACTCAGTGCCTCTTTGCTTGACATCATAGGGAAATCAAAAGAAATCAGCCAAGACCTCAGAAAAAAAATTGTAGACCTCCACAAGTCTGGTTCATCCTTGGGAGCAATTTCCAAATGCCTGAAGATAC	TGCAGGGAGGGACTGGTGCACTTAGGTTGGAGTCATTAAACTAGTTTTTCAACCACTCCCCTAATTTCTTGTTAACAAACTATAGTTTTGGCAAGTTGGTTAGGACATCTACTTTGTGCATGACACAAGTACGTTTTCCA
21	15503	26688_x1	26688	x1	AB	Normal	41.943	TGCAGGAGGCCCACAGGGAGAAGGAGTCAGTGGATGCACGGAGAGAGGAGCTGGCCAGGCAACAGGAGGAGCTGAGAGAGGAGTTAACCCTCCAGCAGCAGAGAGCTCGGTCCTTAGAGCAGAGGCTGGTGGAGCCAGGT	TGCAGGAGGCCCACAGGGAGAAGGAGTCAGTGGATGCACGGAGAGAGGAGCTGGCCAGGCAACAGGAGGAGCTGAGAGAGGAGTTAACCCTCCAGCAGCAGAGAGCTCGGTCCTTAGAGCAGAGGCTGGCGGAGCCAGGT
21	18391	20636_x1	20636	x1	AB	Normal	42.246	TGCAGGACGTCCTTCTGAAGGGAGAGCTCCTTCTCTCTCTTAACTAACAGCTCCTGTAAGGCGGTGGTCTCCTCTCTCAGAGTACTGAGCTGCAGGTCTTGGAGGGCATCTATCATAGCGGCTTCTTCTATCGCTCTCTCCCTCTCCACAATCAGCCCTTCCAGGGCCTCCTGCTGCTCCGCCAACCACCCCGTGTGCCCCCCCCCAAAAAAATGTTTTATTGGGGCTGCCTCTCGGGCTTCCTTCGTGATCGGGACCTTTTGAGTCGCCGTTTTTCCTCTCTTGGCTGGGCTTCTTCCTTCGCCCAGGGTCCCTTACCGGCCAATATCTCCTCCCACGTCCAGAATGTTTTCCCCACCTGTGTCCAGCATGTCTGCTCCTCCTGGCCATGCTGCTTGGTCCGTTTGTTGTGGGATCTTCTGTCACATTCGTTGTATAAAGGATCGGACCAAGGTGCAGCGTGGTATGCGTACATAGTCAAAATCCAACAGAACGTGAAGTTCAAGAGGCTAAACATCAAACAAGCCAAAAC	TGCAGGACGTCCTTCTGAAGGGAGAGCTCCTTCTCTCTCTTAACTAACAGCTCCTGTAAGGCGGTGGTCTCCTCTCTCAGAGTACTGAGCTGCAGGTCTTGGAGGGCATCTATCATAGCGGCTTCTTCTATCGCTCTCTC
21	22890	122793_x1	122793	x1	AB	Normal	42.7	TGCAGGAGTGAGTCACTGCTTTGATGTTTGCAGAGAACGACAGGGTGTTGTCCAGGATCACGCCAATTTTCTTTGCACTCTGAGAGGGGGACACCGTGGAATTGTCAACCGTGATGGAGAGGTCTTTGAGCGGGCAGGCCTTCCCCGGGAGGAAGAACAGCTCCGTCATGTCGAGGTTGAGCTTGAGGTGGTGGGCTGACATCCAAGCTGAGATATCTGCCAGGCATGCAGAGATGCGTGTCGCCACCTTGGTGTCAGAAGGGGGGAAGGAGAAAAGTAGTTGAGTGTCATCTGCATAGCAATGATAGGACAGGCCATGTGAGGATATGACGGCGCTAAGTGACTTGGTATATAGAGAGTAGTTGAGAGGGCCTAGAACTGAGCCCTGGTGGACACCAGTTGTGAGAGTACGTGGAGCAGACACAGATCCTCTCCACGTCACCTGGTAGGAGCGGCCTGCCAGGTAGGATGCAATCCAAGAGTGTACA	TGCAGGAGTGAGTCACTGCTTTGATGTTTGCAGAGAACGACAGGGTGTTGTCCAGGATCACGCCAATTTTCTTTGCACTCTGAGAGGGGGACACCGTGGAATTGTCAACCGTGATGGAGAGGTCTTTGAGCGGGCAGGCC
21	13632	33912_x1_P47F	33912	x1	AA_AB	Duplicated	42.7	TGCAGGTACAGGATGGCAACAACAACTGCCCGAGTTACACCAGGAATGCACAATCACTCCATCAGTGCTCAGACTGTCCGCAATAGGCTGAGAGAGGCTGGACTGAGGGCTTGTAGGCCTGTTGGAAGGCAGGTCCTCACCAGACATCACCAGCAACAACATCGCCTATGGGCACAAACCCACCATCGCTGGACCAGACAGGACTGGCAAAAAGTGCTCTTCACTGATGAGTCGCAGTTTTGTCTCACCGGGGGTGATAGTCGGATTCGCGTTTATCGTCGAAGGAATGAGCGTAACACCGAGGCCTGTACTCTGAAGCGGGATCGATTTGGAGGTGGAGGGTCCATCATGGTCTGGGGCAGTATGTCACAGCATCATCGGACTGAGCTTGTTGTCATTGCAGGCAATCTAAACGCTGTGCGTTACAGGGAAGACATCCTTCTCCCTCATGTGGTACCCTTCCTGCA	TGCAGGTACAGGATGGCAACAACAACTGCCCGAGTTACACCAGGAATGCACAATCACTCCATCAGTGCTCAGACTGTCCGCAATAGGCTGAGAGAGGCTGGACTGAGGGCTTGTAGGCCTGTTGGAAGGCAGGTCCTCAC
21	10744	46873_x1	46873	x1	AB	Normal	42.851	TGCAGGGACCTGGGAGGGCCCATTACATGTTTAGAAGTTAATGAGTCAAATCTGGTGGAGTCAGGAAGCAAACAAGTTCATGCATCACGTCACTGTATTCCAGTAAAGCCAAACGTACTATACGTAAACCTTCAGAGAACCGCCGTGTATTTGTTTGTCCCAGCTCATTGCTGAACCGTGGAGCAAGCAGCAGCTCTCGTATTTAGTTGTTGTTCTTAGCCCAGGAAGAGTGCACCTACTGTATACAAAGTGGTCTTACTGTGGAGCGAACGTAACAGAGGGCAATGGAGGAGAGCAAACTGTCAGTTCGGCCTACACATTGAAATACTGGAGCAGAAAATATTTTTGGTATGCCATATTGTTCTGCCAATTCTCACATAGGAACCTAATTGTTAAGAAAGATGTTTAACATGCATTTTACATTTGTATCACAACATGTTTTTGAAAATCATGATGAAATTGGCCATTTTAAGCCCCTTTTAGACCTATCAGTGAAGACAACAGCTTGATGTCATTATACTCCTTATAGTGTTCTCTCAAATATGGAGTATGTATAGACTCTGAAAT	TGCAGGGACCTGGGAGGGCCCATTACATGTTTAGAAGTTAATGAGTCAAATCTGGTGGAGTCAGGAAGCAAACAAGTTCATGCATCACGTCACTGTATTCCAGTAAAGCCAAACGTACTATACGTAAACCTTCAGAGAAC
21	15764	261145_x1	261145	x1	AB	Normal	43.306	TGCAGGAAACTCAACTTCTCACTGGACCTCTGCTGCTGTCCTCACCTTCCTCTATGACCTTTCTAAAGATCCCTGACTCCCTCCTTTCTACCTACTCAATCCCCTCGTTCCTCTCTTTCTTTCATTATTTTTTTCTCTCTTTTTCTCTCTTTCTGTCTTTCGCTCTCTCTCTCCTCGCATCTCTTTCTCTCACTCCCCCTCTCTATCTCTATCCCCCCCCCCCCTTTCTCTCCATATCTCTGTTATTAGATTTAGGTCTAATTCTCCTGGGCACTGTGGTTTTAACAGCTCTAATTTCTACTAAATCATCTCTCCTCCGCACCATATGCTCTCCCAGCGAACCACCATGAATTAGAAAAAACGGTGATTTGTGATATTACATGATTGGATATGAAAAGAATTCACTCTTGTCCATGTTGATTTTTGTCCCTGGTGAAGGAGTGATTTTCATATTTTAATGTTCTCTCTACATCACTCTTTACCTCCGTGGTACAATAGCCTGAATAGAGTTTTTAAACGGTCTGGGTAGAATGAAA	TGCAGGAAACTCAACTTCTCACTGGACCTCTGCTGCTGTCCTCACCTTCCTCTATGACCTTTCTAAAGATCCCTGACTCCCTCCTTTCTACCTACTCAATCCCCTCGTTCCTCTCTTTCTTTCATTATTTTTTTCTCTCT
21	18731	196252_x1	196252	x1	AB	Normal	43.306	TGCAGGCCCCAGTGTGTGTTTGAGATTTGAGCAGAGTGTGGGGCCACTCAGAGAGTCCTGGATGGCTCCTCTTTGCCCAATCAGGTAGTCAGGTACAAAGTCTGTGAGAAGAAAGGATTTGGCCCCCAGTGTCTTAGGTAGGGGGCACAAGGCAGAGAGAGACTGAAGATGGGGTGGCGTCCTGCTCTTCTCCACATCTCAGGGGTAATCCTCCACAGCGTGGCACTAATGCTCTCTGGCAGACATACGCCAGCTTTCAACACCCAGCGCACCACCACCTCACAGCCACCGCGCCCGGCCATCATCTCCACAGAGCAGAGCAGTGTGCTGCTTGGGCCATGCTCAGGGAACCTCTGCATTATCATCCCATGTTCACCAGCCTGGATAGAGAACTGATAGACTGACCCTGATTATGATGATGTGTGATTATCGTTCTAACCTC	TGCAGGCCCCAGTGTGTGTTTGAGATTTGAGCAGAGTGTGGGGCCACTCAGAGAGTCCTGGATGGCTCCTCTTTGCCCAATCAGGTAGTCAGGTACAAAGTCTGTGAGAAGAAAGGATTTGGCCCCCAGTGTCTTAGGTA
21	11274	43563_x1	43563	x1	AB	Normal	43.306	TGCAGGCTACATGTCATGTGCTGTAGTGCAGGGGTTTCAAACTGGAGACCGTGGCCCTCCAAGTGTCCAGCGGAGATAGTGCAGGGGGTCCGCAATGTTTTATTTTTGATATTATTATTATTTAAAAATTAGGGGGGGTGAAAAATATTTATTTTATGAATATCACTAGCTGCAACAGAATACCATCGTGGATACAATTTTTATGTCTCTGCGTCCAGTATGAAGGAAGATAGAGGTAGTTCACAAGCAATGCTAACTAGCATTAGTGCAATGACTGGAAGTCTACAGGAACAGTTAGCATGCTAGCTGTTCCTGTTCAGCCGACTCTGGGGACGTAGACAAAGGGCTTCATTGCCAAAATCTCGAAATATCCCTTTAATATGAAGGAAATTACAGTAATTGGAGCTAATTACAGGGGTTTTTCTGTATATAAAATTTGGCAGGACATCTAAGTGGTAATTTTCGGGATGGAAAAATAGTAGTTTCAGTGTCAACTTAAACGACCAAAACCAGA	TGCAGGCTACATGTCATGTGCTGTAGTGCAGGGGTTTCAAACTGGAGACCGTGGCCCTCCAAGTGTCCAGCGGAGATAGTGCAGGGGGTCCGCAATGTTTTATTTTTGATATTATTATTATTTAAAAATTAGGGGGGGTG
21	18898	19207_x1	19207	x1	AB	Normal	43.608	TGCAGGGGACATTTGCATAACGGCCATGGTTAATGGCACGTTTCCCCCAGAGCAGGAATTTCTCCGGTAGGTGAGGGGCTCCCGGGGAGATGTCGGTCTGGGGGCGGGGCTGACACAGGAAGTACAGAACCAGGAGAAACTTCCAGGGCGCGTGGCAACACACTCATCACAGATCCATCTGTGACCCCGGCCCGTTACGCATTACATCAGCGGCGGGTCAGGCCGTTGCGGTGGATTTATGCATTGGTGGGCACTAGTCGATATCCAGGTACTACATCCAGCCCGCAGGTAGAGACAGACTGACAGACAGACAGACCGGCCCTAATGAATAGCAGAGGCTGCTGGGATTTATATTCAGTGTTCTGAGCGTGGAGCACGGGAGGGAGGAGGACTTAGTAACCGTGCCTAGAACAAAACCTAATTAAATCCAATCATCGATCGGCTGATCCACTGAACAAATTAGTCGGACTCACGAACCTGTCCACCCCTGCTGCGCACG	TGCAGGGGACATTTGCATAACGGCCATGGTTAATGGCACGTTTCCCCCAGAGCAGGAATTTCTCCGGTAGGTGAGGGGCTCCCGGGGAGATGTCGGTCTGGGGGCGGGGCTGACACAGGAAGTACAGAACCAGGAGAAAC
21	5007	77280_x1	77280	x1	AB	Normal	44.522	TGCAGGGCTTTATTTTCCCACGAGCCTCCCTCACTAATCTCACCCTGCTTCCATTCCTTCCCATTGTTATCCGCTCTGACAATTCCTCGGCTCCCTTCATCTTCTCTGACGGGCCCAGAGCTCTCTGTTTGGACAGCAGGTTTTCAATGCAGATGGGTTTATCGCGCCACTGGATTACATCACTCCCACACTACACAGTTCAAATAAACTATCTCTCTTTTTCTCGAAACAAACACTTACAGATTAATCATGTTCAGGAAAAACAAGGAAATATGGACCCTCTGAGAAAAGGTTCACCTCTGATTTGGTACTGCATTAATCACTTGAATGTGTTTTGGAGGATCAGTGGACTAAGGTGTCTTCCTTCCTTTCTACCACAAATCACTTACTGTCTTACTAGTGTTTGTTATATACCAGAGGGCCAAAGGGGCTCTCTCAGTGACATGAATTATTCTGGAATGCATCACAGAGTAAAATCCAAAAACACCAGTAAAAGTAATAAAAACACATAAAAAGTAACCTAAG	TGCAGGGCTTTATTTTCCCACGAGCATCCCTCACTAATCTCTCCCTGCTTCCATTCCTTCCCATTGTTATCCGCTCTGACAATTCTTCGGCTCCCTTCATCTTCTCTGACGGGCCCAGAGCTCTCTGTTTGGACAGCAGG
21	8326	632989_x1	632989	x1	AB	Normal	44.976	TGCAGGCTGACTTCGGTCATTAGTTGAACGGTGTTTCCTCCAACACATTGGTGCAGCTGGCTTCCGGGTTAAGCGTGCGGTGTTAAGAAACGCGATTTGGCGGGTCATGATTCGGAGGACGCATGACTCGACCTTAGCCT	TGCAGGCTGACTTCGGTCATTAGTTGAACGGTGTTTCCTCCGACACATTGGTGCAGCTGGCTTCCGGGTTAAGCGTGCGGTGTTAAGAAACGCGATTTGGCGGGTCATGATTCGGAGGACGCATGACTCGACCTTAGCCT
21	1493	92970_x1	92970	x1	AB	Normal	45.583	TGCAGGTTTCATCTGTCACTGAGGCTGCCAGGCCAAAACGAGAACATCATCCCACCACAATGTAAATAAACAGCAGTTAAATAACCTGATTAGCCCCACGAGGCCCAACGCCTCCCCACATTATCTCCATACCAATGATGCTCTCAGGTTGCGTGTCAAATGGCACCCTATTGCATATATAGTGCACTACGCTATGGGCCCTGGTCAAAAGTAGTGCATTATATAGGGAATAGGTTACCATTATGACTCAACGTCAGTCTGCACTGTGACTTTGGCACACTCAGTCATAACAACATCTAGCACTCGTTTCACTCAATAAGACCCATGTGTACTCTATCTGTCTGTATCTTCTCTGGCACAGAGTATGTTTTAGTATTTAGATCAGAGTAATTTTGGAGCTATTACATACAGTATGTGTGAATCACTTATCTTGGGTGTTCATCAAATAATCAACTGTTACAAGAACAGCTGTGTCAATGTTTC	TGCAGGTTTCATCTGTCACTGAGGCTGCCAGGCCAAAACGAGAACATCATCCCACCACAATGTAAATAAACAGCAGTTAAATAACCTGATTAGCCCCACGAGGCCCAACGCCTCCCCACATTATCTCCATACCAATGATG
21	23510	120055_x1	120055	x1	AB	Normal	45.583	TGCAGGACATCCCACCCCCATCTGCCTAAATACTGGCTTGCATCTAAGCCCAGGCTGACTCTTCTCTGAATTTAGCTCATATGCTTGCTGGTGGACGAAGGATGGCCTTGGGCTTTCTCTCCCCTCCCCTTTTCCTCCCTCTCCTCCCTTCTTTTTCTGAGCCTTGGTGTTGCCTGTCTGCGCTGGCCTTGTGGGGTTGTCAGCAATCCTGTTTGATGCACTGCACCCTCTATTGTTTGTTCAGTGTTTAGAATCTCCAGTGGGGAAGAGGAAAAGAAGCTTGGCTGTTAGTTCTTCTCAGGACCCATCTTTCTCAGGATTAAACCAGGTCTGAAACCACAACCGCCTCTTAATACTCCCCCAAATTCTGTTGACCTTTTTATTTAATTTAATTTTTTTATACCCATTTAGAAGCAGTACTTTTATTTAATTTGGTCAATCATTTATGACCACCGTATTGGCATTAAACCAGACACACATGTTAAACAGATCTAGAGATTAACACCAAATCCAGATTGCAGGGATCTGAGAGTAGG	TGCAGGACATCCCACCCCCATCTGCCTAAATACTGGCTTGCATCTAAGCCCAGGCTGACTCTTCTCTGAATTTAGCTCATATGCTTGCTGGTGGACGAAGGATGGCCTTGGGCTTTCTCTCCCCTCCCCTTTTCCTCCCT
21	3180	85344_x1	85344	x1	AB	Normal	45.886	TGCAGGGGTGGAGAGACCGAAGTTTTCCTTACTGAACGGATAAAAAAAGGACCTTTGTTAACGGACCCCCTGCTCACAAGCAAAGCTAAAGAAATATCCTCTTTCTCATTTCTCATGTTTTTGTATATAAAAGGACATCTATTTCTAGGTCTGGTGACGGTGGTTATTTGTTCTCTGCTACTCTCTGTCCCTTTAAGATAACTATGCCAGTGAAGGGTGCTGAGTACCCACAGCCAGGAATTTAAATAGCCAAGCTCTGACGTATTGGAGCTTGAAAGAACTTGCTGGTTTCTTGGATACCAATTTGAGTTGGCTACTCTGTTAGCCTTGTAACAATGGAAACCTTGTTAATGCGAGTTTGCGTTTCAGCCCTCCTGTATTGCCCAATTGCCTCGTATTATGATATTTGTTTAGAGCATGCCACGTTGATATAATCAGGGAAACACAAGTGGCTAACTCTCATAGCATAC	TGCAGGGGTGGAGAGACCGAAGTTTTCCTTACTGAACGGATAAAAAAAGGACCTTTGTTAACGGACCCCCTGCTCACAAGCAAAGCTAAAGAAATATCCTCTTTCTCATTTCTCATGTTTTTGTATATAAAAGGACATCT
21	6853	69372_x1	69372	x1	AB	Normal	46.188	TGCAGGCTGACCTCGGTCGTCAGTTGAACAGTGTTTCCTCTGACACATTGGTGTGGCTGGCTTCCTGGTTAAGTGGGCGGGTGTTAAGAAGCATGGTTTGGTGGGTCATGTTTCGGAGCCCGTTGAGGAGTTGCAGTGATGAGACAAGATTGAAAAAAGGGGTACAAAATAAATAACAGGTTGTCATCCAGTAAGCTTTGATTAAATATCCTTGTCCACATGGAAATTCTGTAAGAGTAATGTGGATGCCAATTATTTGATGGTCCGAGTGAATTCTGCCCCCTATCAAAACTTTTTTTCACTTTTGGTGCCAGCACGAAGGATACAAGAAAGTAATCAAGACGACTAGCTTGATTAAGCCTCCTCCATGTATATATCACTAAGTCTGGATTTTTAAGCCTCCATATATCCACTAGTTCTAATGTGTCCATGATATTCGTAATTTCCCTAAGTGCATGAGAGTGATAGGTTTTAGTGTGATTTCGATCCATTGGGTACTAAA	TGCAGGCTGACCTCGGTCGTCAGTTGAACGGTGTTTCCTCTGACACATTGGTGTGGCTGGCTTCCTGGTTAAGTGGGCGGGTGTTAAGAAGCATGGTTTGGTGGGTCATGTTTCGGAGCCCGTTGAGGAGTTGCAGTGAT
21	24770	110702_x1	110702	x1	AB	Normal	46.188	TGCAGGTGAAGAAGCCAGATGTGGAGGTCCTGGGCTGGCGTGGTTACATGTGGTCTGCGGTTGTGAGGCCGGTTGGATGTTCTGGCAAATTCTCTAAAACAATGTTGGCAGTTTATGGTAGAGATATGAACATTCAATTCTGTGGCACCAGCTCTGGTGGACATTCCGGCAGTCAGCATGCCAATTGCACGCTCCCTCAAAACTTGAGACATCTGTGGCATTGTGTTGTGACAAAACTGCGCCTTTTATTGTCCCCAGCACAAGGTGCACCTGTGTAATGATCATGCTGTTTAATCCGCTTCTTGATATGCCACACCTGCCAAGTGGCTGGATTAGCTTGGCAAAGGAGAAATGCTCACTAGCAAATGTGAGAAATAAGCTTTTTGTGCGTATGCAACATTTCTGGCCTCTTATTTCAGCTCATGAAACATGTCTTTACATTTTGTGTTTATATTTTTGTTCAGTGTATAAGAACTCAATTTAATATCTTATTTTGAAAGTGAAATGAGATG	TGCAGGTGAAGAAGCCAGATGTGGAGGTCCTGGGCTGGCGTGGTTACATGTGGTCTGCGGTTGTGAGGCCGGTTGGATGTTCTGGGAAATTCTCTAAAACGATGTTGGCAGTTTATGGTAGAGATATGAACATTCAATTC
21	2953	86472_x1	86472	x1	AB	Normal	46.339	TGCAGGAAGAGACGCAGCAGGCTGACGGCAGAGGCCAGATCAGCCTCCTTCTCCAGGTCCACCTCCTCCCCAGAGTCATAGCGCTGCCGTAGCCATTCCACCCGCTCCGCGTTACCGTTGACTAGGAACAGCCCCTCCAAATCCAGACGCCCTGAGAGCAACACAGAGACACAGAGGATAGCAGTCAGTCATTTGCTCTGTCTGCTCAACAGTTATAGATGAATGACTCCTCTCTGTGAGCATATCCAGGAGGACTGAATACAGCTTTTACTTTGAGTAGAATGGCTGCATTAATTTCTCAAACAGATTCCACACTGATTTTGTTACATGAATAAACTTAAGTTGAAAGCCTATTTTCTCAAATGGGTCAAATTTGCCCATTTCCCAGATTTGTTCAGTTGTACTACAATTTGTGCAGCTGTACTAAGCTCAATCACAGGGCATATTAATGTAAGGGAGGAAATAATGTTGTTTTACCCACAATAGATGCGGTAAAGAGGTCAATCGAACGTGACCAACACAATGGAATTGCCATGGAAACG	TGCAGGAAGAGACGCAGCAGGCTGACGGCAGAGGCCAGATCAGCCTCCTTCTCCAGGTCCACCTCCTCCCCAGAGTCATAGCGCTGCCGTAGCCATTCCACCCGCTCCGCGTTACCGTTGACTAGGAACAGCCCCTCCAA
21	23883	118076_x1	118076	x1	AB	Normal	46.946	TGCAGGTCTCTCCTCCTGGTCTGTCACAGATTTTCACAAATAATGGCTTAAGTTGGATAACTTTATATTTTGGTAAAAATGTATTTTCCCCTTGCTACAGTATTTTTGAGAAGTTCACAAGTTAACTGCTGGGGGTTTTGTTATGTACCCCGGCTGCTGCACCTTCTGTTCCAGCAATGCATAATTAAAGTTTCTCCCTAATTGCCTATGACCACATTGCTGCATATCAGAGCTGCATGCCTTTAGTGCCAGACAATGGAATAATGCGGGCAGTTTATTGCTAACACCAAAGTATGCATTGTTTTTAAATAAATCTAGAATCCCCCACATTAAGAATTCATCTCAGGTGAAATTCCACCATACTCTGCCTGCTAGCTGGGGAGTGCGTTGTGACAACACAGAGATACATCATTTGGTTGTCTTTAGAACACAGTAGAATGTGTACTGTACACCTTTACAAGGCCGTGGGCTATTGAAATATAGCCTCTTTATCTAGTGGAGAAG	TGCAGGTCTCTCCTCCTGGTCTGTCACAGATTTTCACAAATAATGGCTTAAGTTGGATAACTTTATATTTTGGTAAAAATGTATTTTCCCCTTGCTACAGTATTTTTGAAAAGTTCACAAGTTAACTGCTGGGGGTTTTG
21	24698	111574_x1	111574	x1	AB	Normal	47.401	TGCAGGAGATCCAGTGACTGGGCCTCTACCACCTATCAGCGCCCACCCTGAGCCTGGAGGACTGGCTAGCTACTAGCTAGAGTAGAGCTTCTGGACGAGAGGAAACCCGAGCTAAGCCACAGTCTAATTTGGTTTTGCCTTCTGTGCGTTGGATTTAGAAACACATGCGTAAGATAAATCTTCCCCCCATGGCCTGGCCTGGAATGTCCACTGGAGACAAAGTGCAGTCCAAAATCCACAGTGGGCTTGATTCACATATTCACACTGGTCGTCCCCTCGCTTGCTCACCTCGCATTGTCCTCTTAAACAACACATCCATTCCAAACACATTCCATATCCTCATCATAGGGAACAACAACCCCACTATTTATAAAAGGAGAGAATTTATATAGTAGCCAATTCCCGGGGACTCCCATAAATATAAGAAGGGAATATAAGAGTAAATGCAAAGGAGAGAACATGAAAATACAGGCCTCAAATTCAC	TGCAGGAGATCCAGTGACTGGGCCTCTACCACCTATCAGCGCCCACCCTGAGCCTGGAGGACTGGCTAGCTACTAGCTAGAGTAGAGCTTCTGGACGAGAGGAAACCCGAGCTAAGCCACAGTCTAATTTGGTTTTGCCT
21	23782	118681_x1	118681	x1	AB	Normal	49.244	TGCAGGATCTTCTGAGATCAGCCATCTGGACAGCTGATTAAACTGTGGATTTGCACAACTGAAGAATTTCAGCACAAGCTGTCAGAAACTGTCTCAGGGAAGCTCATCTGCATGCTCGTTGTACTCGCCAGGGTAGCCGACTTCAGTGGGCAAATGCTCACATTCGATGGTCACTGACACGCTGGAGAAGTGTGCTCTTCACGGATTGAACTGTACCGGGCAGATGGCAGACATGGCGTTGTGTGGGCGAGCGGTTTGCTGATGTCAACGTTGTGAACAGAGTGCCCCATGTTGGCGGTGGGGTTATGGTATGGGCAGGCAGGCATAAGCTACGGACATCAAACACAATTGCATTTTATCAATGGAAATTTGAATGCACAGGGATACCGTGACGAGATCCTGAGGCCCATTGTCGTGCCATTCATTCGCCGCCAACACATCATGTTTCAGCATGATAATGGACGGCCCCATGTCCCCATGTCACACAATTCCTGGAAGCTGCAAATGTCTCAGTTCTTCCATGGCCTGCATACTCACCAGACATTTCAT	TGCAGGATCTTCTGAGATCAGCCATCTGGACAGCTGATTAAACTGTGGATTTGCACAACTGAAGAATTTCAGCACAAGCTGTCAGAAACTGTCTCAGGGAAGCTCATCTGCATGCTCGTTGTACTCGCCAGGGTAGCCGA
21	3617	83363_x1	83363	x1	AB	Normal	49.396	TGCAGGAACGAAAGCACAGAAGCACTCTGACAAAGTCAGCACTGAAAAGGGCCTTTGAAGATCTTTTTTATTTAATTTCTGTCTTTTATCTGACTCGCATATTGGCTGGCACAAGCAGCAAGTAGCAGTCTGAGGCGGATTACTAAAGACTATTCCCAGCTTTTTAAAAGACAGGGGGAACGGTTTTGTTTGGGTTTCATTTCATATCACTTTGACGGCTTTCAGAAGCAGAACCTGCTATTTTGAAGCGGAGAGCTTAGACATAGGCAGAAATGAGTGACACATGGTGGAGCTGAGGCCTTTCATATGCTAAGCTATTGTGTACTGGTTGTGAAATCAGTAACCTTTACTCTACCATGGTATCTTTTCTTTCTCTGTGTATAGTTTAATGAAAATAATTCAAAGGAGGAGCCTGGTTATTTACCAGTGAAGGCTGCCATCTGACAGAGTGGAGGAGACGTCTCCAACAGGGCTGCTGCAGGAGACTGGGCTACAGGAGAAG	TGCAGGAACGAAAGCACAGAAGCACTCTGACAAAGTCAGCACTGAAAAGGGCCTTTGAAGATCTTTTTTATTTAATTTCTGTCTTTTATCTGACTCGCATATTGGCTGGCACAAGCAGCAAGTAGCAGTCTGAGGCGGAT
21	2694	87672_x1	87672	x1	AB	Normal	50.003	TGCAGGCTGCTGATCAGGAGTGCAGTGGCATTGGCAGTGTCAGTGTTTGTGGAGACATACAGCTGGGTGTCATCTGCATAAAAGTGAAAGCTCAGTCCGTGTTTCCTCAAGATGTTTCCCAGTGGCAGCATGTATAGTACAAACAAAACAGTAGTGGCCCGAGAACCAAGCCCTGAGGGTCCCCCTGTCTGACCTACTTGGACCGATGACTACAAACTGGACCTGAACCAGTCCAGGGCAGTGTCTGACAGGCCCAGGAGCTTCTTCAGGAGCAGTCCAGCAGGATGGCATGGCTGACTTTGTTGAATGCTGCACTGAGGTCCAGCAGTATGAGGATGCAGGCAGCCGAGAGTCAGCATTCATGAGGAGGTAATTGGTGATCCTTACCAGGGAAGTCTCGGTGCTGTGTCTAGCTCTGAAACCTGAGTGGAAGGGCTCGACTAGGTTGTGAGTGGCCAGATGGTTTTGGAGTTGGCTAGAAACAGCACAT	TGCAGGCTGCTGATCAGGAGTGCAGTGGCATTGGCAGTGTCAGTGTTTGTGGAGACATACAGCTGGGTGTCATCTGCATAAAAGTGAAAGCTCAGTCCGTGTTTCCTCAAGATGTTTCCCAGTGGCAGCATGTATAGTAC
21	4371	80014_x1	80014	x1	AB	Normal	50.457	TGCAGGTTCATGACAAATCCCATCTGACAGACATATAATGACTTGTTACTGAATACATCATCATGATTTCCCTGTCTGATTAGGAGCACAACATCATGGGTGCGCTCTTCTGACTCATTGCTTCTGATCCCTCATGCATATTCAATGGTGGGTGTTCCCTGTCATGTCATGTAGATATCTGTGCTTTGGCATGTAAAATTGATCCTTTGGACAAAAGCATTGAGATTTATCAAAGCCACAATCACTCAAAACCAACATTGGCTTGAGACCCTAATTATATCTCAGTGCTTGAGATGCATGTTGGGTTTCAAGTGAGACGATGCCGTCCCTCTTCCTAGTCCTCACCCTGCACTTAACTGTCTACCAAACCACACAACTGTTTCTAAAGTAAATGTAATCATTGCAGAACGATGCACTTTCCTAGTACAAAGGGAAGCGTCCCATCAGATTTGATTCTTATCGGTATTTTACTAGTATATCATGTTGTTTTGGCCTGAGGGGTAGTGTCTCTC	TGCAGGTTCATGACAAATCCCATCTGACAGACATATAATAACTTGGTACTGAATACATCATCATGATTTCCCTGTCTGATTAGGAGCACAACATCATGGGTGCGCTCTTCTGACTCATTGCTTCTGATCCCTCATGCATA
21	15823	25974_x1	25974	x1	AB	Normal	50.457	TGCAGGTGAAGAAGCTGGATGTGGAGCTCCTGGGCTGGCGTGGTTACACGTGGTCTGCGGTTGTGAGGGCGGTTGGACGTACTGACAAATTCTCTAAAACGACGTTGGAGGCCGCTTATGGTAGAGAAATTAACATTAAATTCTGTGGCAACAGCTCTGATGGACATTCCTGCAATCAGCATGCCAATTGCATGCTCCCTCAAAACTTGAGACATCTGTGGCATTGTGTTGTATGACAAATCTGCACATTTTAGAGTGGCCTTTTATTGTCCCCAGCACAAGGTGCACCTGTGTAATGATCATGCTGTTTACTCAGCTTCTTGATATGCCACACCTGTCAGGTGGATGGATTATCTTAGCAAAGGAGAAATGCTGACTAACAGGGATGTAAACAAATTTGTGCACAACATTTGAGAGAAATAAGCCTTTTGTGCGTATGGAACATTTCTGAGACCTTTTATTTCAGCTCATGAAACTTGGGACCAACACTTTTTACATGTTGCGTTTATATTTTTGTTCAGTATAAATCCACTACCCATCGCAAATACCAC	TGCAGGTGAAGAAGCTGGATGTGGAGCTCCTGGGCTGGCGTGGTTACACGTGGTCTGCGGTTGTGAGGGCGGTTGGACGTACTGACAAATTCTCTAAAACGACGTTGGAGGCCGCTTATGGTAGAGAAATTAACATTAAA
21	26105	102127_x1	102127	x1	AB	Normal	51.217	TGCAGGGGCCCTGTCTTTTACACCTGCACGTGTCACATCACACATCGGCCCTCCTCTACCTCAACTGCCCACCCCACTGCTACACACACACTGCTCCACAACCACACATCGTCCTTCCCTGACACCCAACATCACCCCAGGCACCAGTGCCACCACACAACATGTGCCCCACCTCCATCTCCTACTACAAATGTCCATTCCTATACTTAAGACGATTAGCCTGAAAGTCAACAGAAGGCTTAATCATATTAGATAGCGTTATAACAGAGATCACAAGAAAGAAACATTGAAAGTAAACATAAAAAGGCCTAAACAGTAGGCTAAAACCCTTGATATATCATCTCATTAGTGTTGGGCCCGACTAAGTGCTGATCTAGGATCTGTCCATGTAATCTTACTCATTATGATCTAAATGGCAAAACTGATCCTAGATCAGCACTCCTACTCTGAAACGCTTGGTGGACACAGGCCCAGATCTCTAACTTCCTTTACTGTGGTTAATAGAGCAGG	TGCAGGGGCCCTGTCTTTTACACCTGCACGTGTCACATCACACATCGGCCCTCCTCTACCTCAACTGCCCACCCCACTGCTACACACACACTGCTCCACAACCACACATCTTCCTTCCCTGACACCCAACATCACCCCAG
21	9329	56309_x1	56309	x1	AB	Normal	51.52	TGCAGGTAATAGCACTTTCTATGGGTTAAAATGTTTGTTTTTCAAGTACTTTAGCATCACGTTTCCATTTGTTAGTCAATGTGGATAATGTGTCAACATTTGTTTGGGGTGTCGGAGATTGTACTCAATATTATTAGAACTGTTATTTTAAGCCACTGATGAGGAGCTGCCAGACCTCCCTGTGAGTTCCCAAAGGCACTGCTATCACATCTGTTATAAACACCCGGGGCTATATTATTAATTCAACACTTTATTAGTACATTTCCAGAAATATGGATCGCTATCAATATACATTATTGTATAACAAAAGTCAGGTTGCGTCATGTACTGTATGTGAATACGAAACTATACAAATCTATTAATGAAAAAATAAGTTGAAAATATAGGTATGGTCGAGGCATTTTGAAGTTAACCAATCAGATGCCTTTCCCATTCATTGTTGCATATTCTGTATAACATACTCCATTTACAGAGCCGAGAAAGTTATAT	TGCAGGCAATAGCACTTTCTATGGGTTAAAATGTTTGTTTTTCCAGTACTTCAGCATCACGTTTCCATTTGTTAGTCAATGTGGATAATGTGTCAACATTTGTTTGGGGTGTCGGAGATTGTACTCAATATTATTAGAAC
21	133	99416_x1	99416	x1	AB	Normal	51.52	TGCAGGATTCCTTTTTAAGCACAGTCATATTAGGGAAGATTATTTTCGGACCTGCTCAAACTGGGTCAGAGGAGGCCTGGGGTTACACAGTTGCAGAATTATTACCTTGCAAGTTTTTTGGGGAAAATAGCTTAATGTGAAATAGATTTTTGACAAATAAAAAAAGAGTTGCAGATATTCTAAGAATGGAGACAGTACAGTTCGTGAATTATGTGACTTGGTTCTACGTGTCTATCCCAAGAATGTCTAATTTCCATTATTTTCTAGGCAAATGTATAATGTTTGCATACAGTATAACGCCCTCTTAAGCAAGTGCGGTCTAAGATTTACTTCAAAACATTACTTCATTGCCAGGTTATTCTGTCTTTGAAATTCAATTTGACACAATCTAGGCATATGCAGTAAAAGTGCACCAAGGTGACGCACTTTTAATTAATGGTTCATTGCCTGTAGGCAACATATGACCTGTGTTAAATGCAAAAGTTGAATATAACCTCAGAAATACAGTGCATGGAAATACACATCATTTTGTTAACCATGCAACACATTCTGTTTAATATCAAGCTCCCTCAAAGTAGTTAGCC	TGCAGGATTCCTTTTTAAGCACAGTCATATTAGGGAAGATTATTTTCGGACCTGCTCAAACTGGGTCAGAGGAGGCCTGGGGTTACACAGTTGCAGAATTATTACCTTGCAAGTTTTTTGGGGAAAATAGCTTAATGTGA
21	14943	28488_x1	28488	x1	AB	Normal	51.52	TGCAGGGTTTACTGTTTAATCCCTGATAAGGGTATTTTACTGAAGGTGACATAACCTTTTACTCCTGAAAATTAGGAGACTCTCAGAAAGAAAGGACTGTGGGCTTGTGGATGGATAAGCTCCTTATATGTTTGTTGGCATCATCTTCTAAGGGATCTCGCTGCTGACAGTCTGTTTTTCCTGCCCACTGAAGGATAGGCAATGACAAGACCCTAGGAGGTTCTTCTCTTGTTGAACATGACATTAGTAGCAGCTTTCCTATAATGGATGCTCCCCATGATGTGCAGGCAGCCATAGGCCATGCATTCCATAGGGTTTAAACACAACATCTGCTTTTCAAGTGTGTGTGTGTATGTGTGCACGTGTGTGTGCGTGCTACTTGCTTGTGTGTGCGTGTGTGGTTCTGTTGGAGACGAGGGAGTCTTCCACAGCTCCCTCAGAGAGAAAGGGAG	TGCAGGGTTTACTGTTTAATCCCTGATAAGGGTATTTTACTGAAGGTGACATAACCTTTTACTCCTGAAAATTAGGAGACTCTCAGAAAGAAAGGACTGTGGGCTTGTGGATGGATAAGCTCCTTATATGTTTGTTGGCA
21	916	95595_x1	95595	x1	AB	Normal	51.52	TGCAGGAGTTAATATTAAGGCTATGTGAGAGGTTATAGACCTACAGTCAATGCCAGATTTCAGTTTACATTTAACCCATCTAAACAGTAGGCTACAGTTCCCTTGACATGCCGTAGGGCTATTTGAAGTCCCCGTCTTGTGACTGTCGAATTTGTATAGCGCCTCACAATCATCACACATAACATAGCCAGCACTGCTATCATCTTTCCCAAACTTTACTTTTCTGGCCCTCCCTCTTCATTTCGCAGCTTTTCTCTTATTGAGTTAAACTCTGACATTGTATTTTTTGCCTCCGTGGATCAATGTTAACTTTTTCTGCCCAGTTCCCAAAAGCATTTGGCGATTGGCTTGTAGACTATTTGGCCCGCGTACAGTTAGGCCCTAAAGCTCAGGCTTACTCACTAATGCCAGATAGCCTAAAATAAGGAAAGAAAAACCTAAATGTAGCCTATAGATAGAGATTCAACAAGAATGATACATTTATAAAAAGGTATTGTAAGGTATTGTTTTCTCTTTATGCAACCACCCCGC	TGCAGGAGTTAATATTAAGGCTATGTGAGAGGTTATAGACCTACAGTCAATGCCAGATTTCAGTTTACATTTAACCCATCTAAACAGTAGGCTACAGTTCCCTTGACATGCCGTAGGGCTATTTGAAGTCCCCGTCTTGT
21	9568	54655_x1	54655	x1	AB	Normal	51.52	TGCAGGTACCTTTGCCCAAGAAGAGGTGCACCATACATATTTTGGAGAGGAAGTAAAGGTATGAACAGATCATTGAGTAAATGTGCATACATACGCCAGATACATTCAGATTTTGACTGGATAACAGACCTACTAAGATTAACTCTGTGGTTTTGTAATATCTAAACTAGTATACTCCTTGTGCTAGCTTTACTGGTCAATCAACCTCAGCAGAGTGACAAACATAGTTGAAATCTACTCAAGCTGCAAGATGGCTTATGTGAAAAATTTGAAATTGCCACCAAAGTGGAATGTTGCCTATAGAGGTTATAAGTCTTCTCTCCTGCTCTGTCTGGCTAGTAAGAGTTGACGCTGGTGGCCACTGCGGTCTCCCCGTGCTTGTTCTTCGCTCTGCAGATGTATCTCCCAAAGTCGATGGTCTCCAGGTCATCTACGGTCATGACGCTCTGGGAGATGCGGGTGGTGTGTCCCATTCCTCTGTTGATCAGCCTCCATGAGTCATGCACACTAACAGGACG	TGCAGGTACCTTTGCCCAAGAAGAGGTGCACCATACATATTTTGGAGAGGAAGTAAAGGTATGAACAGATCATTGAGTAAATGTGCATACATACGCCAGATACATTCAGATTTTGACTGGATAACAGACCTACTAAGATT
21	5012	77266_x1	77266	x1	AB	Normal	51.52	TGCAGGTCAATCCTGTCATTTCAGGCACAGCAGCCTCTGCCAATGTTATTTTACAACAACTCTCTCAGAAGCGTGTCACAGCTCCTGCACAGCTCCCCTGTTTCACAGAGAATACCCAATTACCTGCTTCTCTGTATGCTGATCCTATTTACTATTCTTATTATTGTATTCTTGGATATTATAAAAAAAAATTGCATGGGAATCACCCAAAACCCCAAACACCATTTATTTGGAGACTTCTCTTCTCTTTTCACCTTGAACGTCTTTCACAGACAGTTACTTCAATTCGTAGGATGTTGAGATTACTTCATAGAGATACAGCACTGTATATATTACATTCAGTAAGACATAGCACAGGGACATGCCATTTCAATTTCATGTGTTTTTTCTTCTCCTTCCAAATCTGTCGTTCACCAGGCAAAAAAGAAAGCTCAGCTTGATGACTCTCTAGCTAGCTAACACATTGGAATGCATTGTGCTTGGCTGTCTGAGCTGTGGCGGCTTTGTCCAACTGGGTGGGAAAGTAAGTATAACAAGAGGTCCAGTGAAAGT	TGCAGGTCAATCCTGTCATTTCAGGCACAGCAGCCTCTGCCAATGTTATTTTACAACAACTCTCTCAGAAGCGTGTCACAGCTCCTGCACAGCTCCCCTGTTTCACAGAGAATACCCAATTACCTGCTTCTCTGTATGCT
21	2427	88847_x1	88847	x1	AB	Normal	51.671	TGCAGGGAGTAGGGTTTTTTTGCACCGAACAAGAGCACACAGCACAGAGCAGGAGATATGAAGTGTAGATAACAAACCCTTAAGAGACACCATGGAAAAATATTTAACAGGGATGAAAAGAAAGGCGTAGAGAGACGGAGATAATGAGACAAACGTAAGTCTCCCTAAAGCTAGGACGAGGAAATATGACGAAGCGTATGTAGCGCTTGGCTTCAATGTGACTACGGTGGGAGACGAGGAAAGACCGATATGTTTACTGTGTCTAAAAATGTTGGCAGCGGACAGCATGAAGCCAAATAAATTAAGGCGTCACTTAAAGACATTACACCCCAATCACGCTGATAAGCCGCTTGAGGCTTTTTTTCAGCGAAAACGTGCCGAATATTGCCAACAATCGTCCCGCTTTGTGAATGCTACTTCAGTAAACCAGCGAGCACTGTTAGCATCATATAAGGTGGCGTACCAAATTGCTCAGTGCAAAAAAAAACACTCCATAGCAGAGGAGCTGATACTGCC	TGCAGGGAGTAGGGTTTTTTTGCACCGAACAAGAGCACACAGCACAGAGCAGGAGATATGAAGTGTAGATAACAAACCCTTAAGAGACACCATGGAAAAATATTTAACAGGGATGAAAAGAAAGGCGTAGAGAGACGGAG
21	8542	61862_x1	61862	x1	AB	Normal	51.671	TGCAGGCTCAACCTGACATCCCTCCAGCATGACAATGCCACCAGCCATACTGCTCGTTCTGTGCATGATTTCCTGCAAGACAGGAATGTCAGTGTTCTGCCATGGCCAATGAAGAGCCCAGATCTCAATCCCATTGAGCACGTCTGGGACATGTTGGATCGGAGGGTGAGGGCTAGGGCCATTCCCCCCAGAAATGTCAGGGAACTTGCAGGTGCCTTGGTGGAAGAGCGGGGTAACATCTCACAGCAAGAACTGGCAAATCTGGTGCAGTCCATGAGGAGGAGATGCACTGCAGTACTTAATGCAGCTAGTGGCCACACCAGATACTGACTGTTACTTTTTATTTTGTCCCCCCCTTTGTTCAGGGACACATTATTAAATTTCTGTTAGTCACATGTCTGTGGAACTTGTTCAGTTTATGTCTCAGTTGTTGAATCTTCTTATGTTCATACAAATATTTACACATGTTAAGTTTGCTGGAAATAAACGCAGTTGACAGTGAGAGGACATTTCTTTTTTTGCAGAGTTTAGTTTATACAA	TGCAGGCTCAACCTGACATCCCTCCAGCATGACAATGCCACCAGCCATACTGCTCGTTCTGTGCATGATTTCCTGCAAGACAGGAATGTCAGTGTTCTGCCATGGCCAATGAAGAGCCCAGATCTCAATCCCATTGAGCA
21	8276	63588_x1_P95F	63588	x1	AA_AB	Duplicated	51.671	TGCAGGTACACTTGTTTTGCACCCCGGGGAGGCAGGACTTTGTGCCTGCTCTGGTCGCTACGAAACCCAGACTCATCGCAGTTATAGATTTGTCTGGGTTTCTCCCTCAACCCACTCTCCTCCAAGTGCTTCTCATAAGAAGTGAAGAAGGTGTCCATCGTCGGACGTGTGGCACACTCAGCTCTCCCCCTGTCCAGGGTGTCCGGCCTCCTCATGCTCAGTTTCTTGTGCCTCCTCCTGAACATTTCCCACCACCTCTTCCCCAGTGGTGGGATTGTTTCCCCTGGGTGCTGAAACCTACAATAGAACAGAATATATAATTGTCCATCCAGGATGAAAATGTTTGTTTTGGCATCACCATACACATCCACATTTACATCACACACATTGAGAACAGTCAGTCCACCAATCTACATACATAAACACATAGAACACCAAATACCTGCGTATTTTGTCGGCGTATTTCATCAGCCTCTGTCTGGTGAAGGGGAACCCATGGC	TGCAGGTACACGTGTTTTGCGCCCCGGGGAGCCAGCACTTTGTGCCTGCTCTGGTCGCTACGAAACCCAGACTCATCGCGGTTATAGATTTGTCTGGGTTTCTTCCTCAACCCACTCTCCTCCAAGTGCTTCTCATAAGA
21	17159	230118_x1	230118	x1	AB	Normal	52.892	TGCAGGGCCTTTGGATACAAATGAGAAAAATATTTATTTCAGGTTGAAGTTGGCAGACAGACAGACCTGGCTGGGAGCTAAAGCAACCTGCTGTGATGTAGCATGGCTATTAATGTGCTCCTGTAGATTGAAGTACAGCTATTAGGAACATGTCACCACAGCACCTTCCACCTACCACTCAGCCAATTACAATCAAATGCATCAAATAGCTGGGGGCTTCCATGCTAACCACATAGAGTCATAATGAAACGGAAGATCGAAGGAAGGGGTTACTCAGATCTCGATCAGCACAGCATCCAGGTATCTAGTTAGAGTAATTACCTCAAGCAGTATATTAGTCTCGAAAACCCAACCCTAGGAAACAGTGACTAGGGTCTGAGGAACTACGTCACTGCCTACGTCACTACTTTATCTGCTTGAATAAAATACAAAATAGTAGCTAGCAAGATGGAGATCACAGAGGTTATTTTTAATGAGTGCATTTCGTAAGTGGCTAGTTTGCATCAACTACCTTAACTAAAACCACTGCAAAGGTTTTGACT	TGCAGGGCCTTTGGATACAAATGAAAAAAATATTCATTTCAGGTTGAAGTTGGCAGACAGACAGACCTGGCTGGGAGCTAAAGCAACCTGCTGTGATGTAGCATGGCTATTAATGTGCTCCTGTAGATTGAAGTACAGCT
21	20116	15855_x1	15855	x1	AB	Normal	52.892	TGCAGGAAAAAAAAGCATGTTCCACGGGGTCACACGCGCCCCCCCTGGCATTGCTCCGAGCCCCACCAGGGGGGCGTGCCCCACTATTTGAGAAGGACTGGCCTAGTCAAAGTCCAGACCTAATCCCAATTGAGATGTTGTGGCAGGACTTGAAACGAGCAGTTCATGCTTGAAAACCCACACCTCACTGAGTTAAAGCAGTTCTGCATGGAAGAGTGGGCCAAAATTCCTCCACAGCGACGTGAGAGATTGATCAACAACTACAGGAAGCATTTGGTTGGAGTCATTGCAGCTAAAGGTGGCACAACCAGTTATTGAGTGTAAGAGGGCAATTACTTTTCACACAGGGGAATTGGGTGTTGCATGACTTTGTTTATGAAATAAATGAAATAAATATGTAATTGTTGTGTTATTTGTTCACTTATGTTCCCTTTATCTAATATTAGGTTTTTGTTGAAGATCTGATAACATTCAGTATCACAAATATGTAGAGAAAATTAGAAAGGGGGCAAATACTTTTTCAT	TGCAGGAAAAAAAAGCATGTTCCACGGGGTCACACGCGCCCCCCCTGGCATTGCTCCGAGCCCCACCAGGGGGGCGTGCCCCACTATTTGAGAAGGACTGGCCTAGTCAAAGTCCAGACCTAATCCCAATTGAGATGTTG
21	2180	89898_x1	89898	x1	AB	Normal	52.892	TGCAGGCGCCCGACCCACCACAAGGAGCCACTAGAGCTTCTTGTAAAGCACCCCCCGGCCAAACCCTCCCCTAACTCGGACGACGCTGGGACAATTATACACCGCCCTATGGGACTCCCAGTCACGGCCAGTAATTAAACAGCCTGCGATCAAACCCCAGGCTGTAGTGACGCTGCAACACTGCGATGCAGTGCCTTAGACCGCTGCGCCACTCGGGAGGCCTGAATGTATGTTTTTAAATAACATTCTGAACGTTACTAAAGTTTTCTTGTGGTTTTTATGGAACGTTTTGTTAACATTCTCGGAACAATATGAAACATTCATTTAAATAGAACTATGAGGAAACCTGTAGGAAACGTTATGCTGAAGTACTGTAATTCACACAGAAGAACGTTGTTTCTTGATGTTCTTGGAACAATTTGAGAATCTGACTTTAAATAGAACCATGAGGAAACCTGTAGGAAATGTTATGCTTGTGACACTCTGGCTCTAGGACTTGTATATGTGAGCCAGGGTGTATCTCATTTGGTGGTGT	TGCAGGCGCCCGACCCACCACAAGGAGCCACTAGAGCTCCTTGTAAAGCACCCCCCGGCCAAACCCTCCCCTAACTCGGACGACGCTGGGACAATTGTACACCGCCCTATGGGACTCCCAGTCACGGCCAGTAATTAAAC
21	13182	35663_x1	35663	x1	AB	Normal	52.892	TGCAGGAGGTATTCTCCAAGACCCGATCCACCTGTCTTCCTCCTCATCGCTCCTGGGACTGTGCCATCGACCTGCTGTCAGGAACTGCGCCTCCGCGCAGACGCATCTACCCTCTGTCGGTGGCTGAGACCCAGGCCATAGAGGATTACATCCAAGAGCAGCTCCGCGGGTCCCGGTTCTTTACCAAACTGGACCTGCGGAGTGCATACAATCTCATCCGAATCCGGGAAGGTATGAGTGGAAGACGGCATTTAGCACAATGTCTGGTCACTACGAGTACTTGGTAATGCCATATGGCTTACCCAATGCTCCGTCAGTGTTCCAGGCATTCATTAACGAGGTGTTCAGGGACATGCTCGGCCGCCAGGTGGTCGTGTATATCGATGACATCCTGATCTACTCGGCTACCTTGGAGGATCACATAATTTCACATTCGAGCAGTCCTGGAACCCCTTCTCGCCAACCACCTGTTAGTCAAGGCTGAGAAGTGCCAATTTCCCCAGAGGACGGTGTCCTTCTTAGGCTACCAAATCAGTCCG	TGCAGGAGGTATTCTCCAAGACCCGATCCACCTGTCTTCCTCCTCATCGCTCCTGGGACTGTGCCATCGACCTGCTGTCAGGAACTGCGCCTCCGCGCAGACGCATCTACCCTCTGTCGGTGGCTGAGACCCAGGCCATA
21	22859	122933_x1_P95F	122933	x1	AA_BC	Duplicated	52.892	TGCAGGGACACCAACCTAAGTTTCGATCAGCTGGTGGACATGTCGATTCGTCTGGATACCCTGTTGGCTACCCGGGGCCGTCCATTCCATCCCCCAGCACCTCCGAGCCGAGCCCTATGGAGCTCGGGGGTGCTGGTGCTAGAGAGAAGAAGAGAGAGACCAGGAGAGGGGCCGTCCCCTGCACCAACTGTGGCCGCAGAGGACACACTGCGGTTCGGTGTTGGGGAGGGTCTCCTAGGGATTGAGGCAGCAGGCCACGCACTGATGAGTCATTCCAGGTGAGTAAGCACCCAACTCACCCAGAGCTCTCTGTTGTCCACATGTGTATCCAAGTTGTGTTTCCCGAGGTTTCTTCTCACTCCCAGCATAAGGCGCTAGTCGATTCAGGCGCAGCTGGGAATTTTATTGATCGCTGTTTCTCGTATAAGTTAGGAATTCCCCTCATACCAGTTGATGTGCCCTTCCCTATCCATGCCCTAGACAGCCGCCCTTTGGGGTCGGGATTGATTAGGGAGGTCACAGCGCCACTTAAGATGAAGACGCAGGTGGGTCATGAGGAGAT	TGCAGGGACACCAACCTAAGTTTCGATCAGCTGGTGGACATGTCGATTCGTCTGGATACCCTGTTGGCTACCCGCGGCCGTCCATTCCATCCCCCAGCACCTCCGAGCCGAGCCCTATGGAGCTCGGGGGTGCTGGTGCT
21	22217	125606_x1	125606	x1	AB	Normal	53.043	TGCAGGCCGTGGTGGTGAACCCTTCCTTCCCAGAGGTAATTGTTGATTAATTTGTGAGTGCTTGCTCTTGGTGGTGTCCTGTAGAGGGGATTGACGCAGGCAGGTCCACCCAGACTCCTGCCCTGGCCCCCAGGCCCCGG	TGCAGGCCGTGGTGGTGAACCCTTCCTTCCCAGAGGTAATTGTTGATTAATTTGTGAGTGCTTGCTCTTGGTGGTGTCCTGTAGAGGGGATTGACGCAGGCAGGTCCACCCAGACTCCTGCCCTGGCCCCCAGGCCCCGG
21	18624	19937_x1	19937	x1	AB	Normal	53.194	TGCAGGTTCATGCTCTACAACATCCATAGAGTACGACCTCACACAGGAAGCAGCGCAGGTCCTAATCCAGGCACTTGGCCTCTCCTGTTTGAACTATTGCAACTCACTGTTGGCTGGGCTCCCCGCTTGTGCCATCAATCCCCTGCAACTTATCCATAACGCTGCAGCCCGCCTAGTTTTCAACCTTCCCAAGTTCCCTCATGTCACCCCGCTCCTCCGCACACTCCACTGGCTTCCAGTCGAAGCTCGCATCCACTACAAGACCATGGTGCTTACCTACAGAACAGCAAGAGGAACTGCCCCTCCCTACCTTCAGGCTATTCTCACACCCTACACCTCAACCTGATTACTCTGTTCTGCCACCTCAGGTCTCTTGGCCCTCCCACCCCTACGGGAGGGCAGCTCCTAATCAGCTTAGTCCACGCTCTTCTCTGTCCTGGCACCCCAATGGTGGAACCAGCTTCCCCCTGAAGCTAGGACAGCAGAGTCCCTGCCCATCTTCCGAAAACA	TGCAGGTTCATGCTCTACAACATCCATAGAGTACGACCTCACACAGGAAGCAGCGCAGGTCCTAATCCAGGCACTTGGCCTCTCCTGTTTGAACTATTGCAACTCACTGTTGGCTGGGCTCCCCGCTTGTGCCATCAATC
21	21067	141840_x1	141840	x1	AB	Normal	53.194	TGCAGGAATTTGTAGTCTTGCTGAGATCTTCTCTGTTGGTACTTAGCATTTAGATTTTTTTAGAGTAAAGTGAGGCGAATATATTGATAAAACTCACCTTGTCCGAGAGAGGATTACACGGTTATCAAAACATCACGCCAAGGTAACCCTACACCAAACACATACTTAATTTGAAGTGTGTCAAATTCACTATGTGAAAAATGAATGGTGGCACGACTATTGTAACCATTTCTGTGTTTGACCTCTAGGTTTTATGGGTATTATGACGCGTCCACTGTGGCGGACTATGAACTCATGCCACATTTACATCATAACGTATTTAATTACGCCGTATGTCATCTTCAGAGTCTTGCCCCGTTACTGAAAGGACAAGTGTAGTGTTTGTAATGTAAGATGGAGGAGAGCCTGTCTCTCGACAGACGTCGCAAAATATTACATTTTCATTCATAAATAGTTTCAGTTGATAATAAAATACGTTTTTGTTTAGT	TGCAGGAATTTGTAGTCTTGCTGAGATCTTCTCTGTTGGTACTTAGCATTTCGATTTTTTTAGAGTAAAGTGAGGCGAATATATTGATAAAACTCACCTTGTCCGAGAGAGGATTACACGGTTATCAAAACATCACGCCA
21	24112	116581_x1	116581	x1	AB	Normal	53.194	TGCAGGATTTCAGTCCTTCACGGCGTAATGTGTTACCAATTGTTTTCTTGGTGACTATAGTCCCAGCTGCCTTGAGATCATTGACAAGATCCTCCCATGTAGTTCTGGGCTGATTCACCGTTCTCATGATCATTGCAACTCCACGAGATGAGATCTTGCATGGAGCCCCAGGCCGAGGGAGATTGACAGTTCTTTTGTGTTTCTTCCATTTGCGAATAATCGCACCAACTTTGTCACCTTCTCACCAAGCTGCTTGGCGATGGTCTTGTAGCCCATTCCAGCCTTGTGTAGGTCTACAATCTTGTCCCTGACATCCTTGGAGAGCTCTTTGGTCTTGGCCATGGTGGAGAGTTTGGAATCTGATTGATTGCTTCTGTGGACCGGTGTCTTTTATACAGGTAACAAGCTGAGATTAGGAGCGCTCCCTTTAAGAGTGTGCTCCTAATCTCAGCTCGTTACCTGTATAAAAGACACCTGGGAGCCAGAAATCTTTTTGATTGAGAGGGGGTCAAATACTTATTTCCCGCATTAAAATGCA	TGCAGGATTTCAGTCCTTCACGGCGTAATGTGTTACCAATTGTTTTCTTGGTGACTATAGTCCCAGCTGCCTTGAGATCATTGACAAGATCCTCCCATGTAGTTCTGGGCTGATTCACCGTTCTCATGATCATTGCAACT
21	6905	6911_x1	6911	x1	AB	Normal	53.194	TGCAGGAATGTAATAAAAAAGAAGATGCACGTGCGACACAGAGGTCTAATTCTAAGTATGAATGTGAAGAAAAGTGCATCAATCTCTCTTTGTTTAGTTTTTTTGAATGCATCCCAAATGGCATCCTATTCCCTATATTGTGCACTACTTTTGACCAGGGCGCATAGGACTCTGGTCAAAAAGTAGTGCACTATATATGGAATAGGGTGCCATTTGAGGCGCAGCCTATGTGCCTCTATTCTATGCCAGCTACTATACACCCCAACGCCCTGAGGGTTTTCATGAATATGAATTCAGTCAACTTTGTGTTTATTTTTTCCCCCAGTGTTTCAAAGACACCTTGCAGGCATACAGAGTGTATTTGCCCATGTAAAGTAAATCCAGGAGCCTCCATTAATCATGCTGTCACTCCATATGGGAGAAAGTGTCACTTTGTTTTACCATGATTAACCCTATAAGTCTTGGGAATTGGCCTATATGGATAGGACTAAATTGAAATGTTTCTTACAGAAGAAATATGAAAAGCAAA	TGCAGGAATGTAATAAAAAAGAAGATGCACGTGCGACACAGAGGTCTAATTCTAAGTATGAATGTGAAGAAAAGTGCATCAATCTCTCTTTGTTTAGTTTTTTTGAATGCATCCCAAATGGCATCCTATTCCCTATATTG
21	21590	131386_x1	131386	x1	AB	Normal	53.194	TGCAGGAGATCCTCCGATATCTTTTTTTTATAATGGCAATCCCTTTGGTGTGTGCATTGGTGCAGTGAGACTTACACAGACATATAACAATGAATCACCACACCACATGCAATAGTAAATCGATTTTTATAAACAACTTTGATGGGAATCTACTGCTTTCATCTACAGTATGAACTTTGAAGAATGTAGAACAAGAGATTTGAGGATTGTAGAAGACTGTAGAAAATTGTGTTGTACATCAATGAAGCTGTGTATATTTTTATCGCACTGTATTTTCTTAATACACTTCTTTTGTTGGTTAAGTAACTTTGGGTAGAGAAAAACCTATGGTATCAAAAGTCAAACTTGAACGTCCTAATGCCATCGACATTCAGTGCTCTTTTACCCTCTGTGTAGACATCAATGGATGCCATTTTTTAGTATGGGAGAAACAAGAAATGATAGATTAAAGTCCCAATCCCTCAATACAGATCTTTAGCCTCTCCTCTTTCACATTGACACTTGACTGTTGTCAGGTCACTACCACCGCTTGAACAAGACAACTTCGATC	TGCAGGAGATCCTCCGATATCTTTTTTTTATAATGGCAATCCCTTTGGTGTGTGCATTGGTGCAGTGAGACTTACACAGACATATAACAATGAATCACCACACCACATGCAATAGTAAATCGATTTTTATAAACAACTTT
21	7843	65426_x1	65426	x1	AB	Normal	53.194	TGCAGGATCGTCTGAGACCCGACACCTGGACAGCTGATGAAACTGTGGGTTTGCAGAACCGAAGAATTTCTGCACAAACTGTCAGGAACCGTCTCAGGGAAGCTCATCTGCATGCTCGTTGTCCTCACCAGGGTCTTCACCTGACTGCAGTTTGCCACCGTAACCAGCTTCAGTGGCAAATGCTCACCTTTGATGGCCACTGGCACACTGGAGATGTGTGCTCTTCATGGATGAATCCTGGTTTCAACTGTACCGGGCAGATGGCAGATAGTGTGTATGGCTTCTTGTGGGCGAGCGCTTTGCTGATGTCAGCTTTGTGAACAGAGTGCCCCATGGTGATGGTGGGGTTATGGTATGGGCAGGCATAATCTACGGACAACAAACACAATTGCATTTTATCAATGGCAATTTCTATGTACAGAGATACCGTGACGAGATCCTGAGGCCCATTGTTGTGCCATTCATCTGCCG	TGCAGGATCGTCTGAGACCCGACACCTGGACAGCTGATGAAACTGTGGGTTTGCAGAACCGAAGAATTTCTGCACAAACTGTCAGGAACCGTCTCAGGGAAGCTCATCTGCATGCTCGTTGTCCTCACCAGGGTCTTCAC
21	3696	82989_x1	82989	x1	AB	Normal	53.194	TGCAGGCATGTTCTCATTGACCACAGGCTGACAAAACATGTTTTTCAGAGGAGTGAAATTCACATATGTATAGACTACCATGTACATCTGGGATCTGCTTCCTTCCAGAGGGTCTTACATAGTAAAATTGATTGGGTTTCTTCTCTAACCAAGTGAAGACTCCTAGGGAACTGACAGTGCAGCGGCATAGAATGTTCAATAGCAAAATGTTTTTTTATTTCCATTTGAGAACCTTGGAAAAAAGGTTTTTGAGAATAATAGTATTCCTGGACAAGCTTATTTTTCAGGCTGCCTAAAACTTGGTCTGCAGTAAATAATCTCCTTCAAACCTTACTAGATTTGGTGTAGAACCGGACTATTTGCATTGACCCCCTTTTTTACGCTGCTGCTACCTGCTGTTTATTATCCGTGCATAGTCACTTTACCCCTACCAATATGTACATACTACCTCGACTAACCTGTAACCCTGCACATTGACTTGGTACCGGTACCGCTGTATATAGCCTTGTTATTGTTATTTTATTGTGTTACT	TGCAGGCATGTTCTCATTGACCACAGGCTGACAAAACATGTTTTTCAGAGGAGTGAAAATCACATATGTATAGATTACCATGTACATCTGGGATCTGCTTCCTTCCAGAGGGTCTTACATAGTAAAATTGATTGGGTTTC
21	6804	69514_x1	69514	x1	AB	Normal	53.194	TGCAGGTCCCCCTGCTCAAGAAAGCACATATACAGGCCCGTCTGAAGTTTGCCAATGAACATCTGAATGATTCAGAGGAGAACTGGGTGAAAGTGTTGTGGTCAGATGAGACCAAAATGGAGCTCTTTAGCATCAACCCAACTCGCCTTGTTTGGAGGAGGAGGAATGCTGCCTATGACCCCAAGAACACCATCCCCACCATCAAACATGGAGGTGGAAACATTATGCTTTGGGGGTGTTTTTCTGCTAAGGGGACAGGACAACTTCACCGCATCAAAGGGACGATGGACGGGGCCATGTACCATCAAATCTTGGGTGAGAACCTCCTTCCCTCAGCCAGGGCATTGAAAATGGGTCGTGGATGGGTATTCCAGCATGACAATGACCCAAAACACACGGCCAAGGCAACAAAGGAGTGGCTCAAGAAGAAGCACATTAAGGTCCTGGAGTGGCCTAGCCAGTCTCCAGACCTTAATCCGATAAAAAATCTGTGGAG	TGCAGGTCCCCCTGCTCAAGAAAGCACATATACAGGCCCGTCTGAAGTTTGCCAATGAACATCTGAATGATTCAGAGGAGAACTGGGTGAAAGTGTTGTGGTCAGATGAGACCAAAATGGAGCTCTTTAGCATCAACCCA
21	6095	72557_x1	72557	x1	AB	Normal	53.194	TGCAGGAGAGCGTTAAGTTCTACCTGTTGGTTGCACTCAAGCCTATGTTTGTACCGTTTTGGCCTCAAAAACAAAGAACCTAAGAGCCTGTTCCGAATAGAAGTCCAGATGCTGTACTCCATAACTAGACCTAAGACCTTTTAGTTGGCTAATGCTGGCCTTTCATATCACATATTATGTTGTGTTCAGCATAACCAGAATTTGCTAATAACATAAATGTTCATAAAGTGTTAATTTTCCGACTGACAGATGGGCATTTACATTGTGCTGCAATGTGGGAGGACTGATTCCTGGAACGTTTGTTCCCACTTCATGCCATGGCAGTAAACATTCCACTACTGTTTAAAAAAATTCAACTTTGTGTGTTTTAGAAATAATGGAGCAAACAAAGCCCTAATTACCATAAAACTGGTAACTGATGGCACATCCTGTCTCTACATTGGATGTCTTAAGAATTGATTTCACCTGTAATATTGTTTATCTTTCGTTTAATTTTATAAGTCAACACATTTCACTTTTCTCATTTAGATTGTAGACTGTCTAAT	TGCAGGAGAGCGTTAAGTTCTACCTGTTGGTTGCACTCAAGCCTATGTTTGTACCGTTTTGGCCTCAAAAACAAAGAACCTAAGAGCCTGTTCCGAATAGAAGTCCAGATGCTGTACTCCATAACTAGACCTAAGACCTT
21	18592	2003_x1	2003	x1	AB	Normal	53.194	TGCAGGTCCTTTAAATGAACAGGTAATAACTGCCTTCTGATTTTTCTCCCTCAACCTGCATGGAACGAAATGCATCAAACCGTGCAATGAAATCACTCCAATGTTTATGAAAGACATGGGTGGTTATTGCATTCAAATGTTTTGGTGTGAATGTTGTGCCTTGGTCTATGGGAAATATTATGACTGGTTCTTCATGAAACGGCACATAATGTGAGAACATCGGTGTGTCAAGAGGATCACACTGTATGTTTGTTGCTGTCAATGAAGGAGTGGAGAAAATGGAATGGTGAAAAATTCAATGTTTAGACTACCATGGCTGATTTCAATGTCAAGACCTTGTTGCTATCTCAGCGTATGCTATGGCTGCTGTACCACAGGTCCTGTTAAATGATTCCTCTCATGATATCCCACACTTAGCATGGGTAGCTAAAGGCCACGTTCTCTAAAGGTCTGTTTCCCTAACTTCTAATGATGATAGATGCTAGGCTAACTGGAAATACAGTCAACCCTGCATACTCAAAAGGCAACATAAAGACTATGTACTGTAATGT	TGCAGGTCCTTTAAATGAACAGGTAATAACTGCCTTCTGATTTTTCTCCCTCAACCTGCATGGAACGAAATGCATCAAACCGTGCAATGAAATCACTCCAATGTTTATGAAAGACATGGGTGGTTATTGCATTCAAATGT
21	18326	20836_x1	20836	x1	AB	Normal	53.345	TGCAGGGATGTCCTTGTCCCATCGCGCTATAGCGACCCCTGTGGCGGGCCGGGCTCAGTGCATGCTGACTCGGTCGCCAGGTGTACAGTGTTTCCTCCGACACATTGGTGCGGCTGGCTTCCGGGTTAAGCGGGCACTGTGTCAAGAAGCAGTGCGGCTCAGTTGGGTTGTGTTTTTTCGGAGGACGCACAATTCTCGACCTTCGTCTCTCCCGTGTCTGTACGGGGGTTGCAGCGATGGGACAGGGACTGTAACTACTACAATTGGATACCACAAAATTGGGGAGAAAATATAAAATAATAATAATAATAATAATAATAATTCAAATGATCATCATCTTGTGAGTGGAAATGTGTTTTTTATTGCAGCGCGCTTGCTTTTGTTAGCCATCTTATTGAAAATAACTTGTGTGTGAAACATTGTTGCATTTAAAATGGAGCTGAAAGCCTTTTAGCAACATTAAATCTTATTAAAATGTTTTAATATACACCCCCAGGAAGAAGCGAGCTACAT	TGCAGGGATGTCCTTGTCCCATCGCGCTATAGCGACCCCTGTGGCGGGCCGGGCTCAGTGCATGCTGACTCGGTCGCCAGGTGTACAGTGTTTCCTCCGACACATTGGTGCGGCTGGCTTCCGGGTTAAGCGGGCACTGT
21	2954	86463_x1	86463	x1	AB	Normal	53.345	TGCAGGAAATTCTCGCAATCCCAATTTTTGGAAGTACATAAATCATTTAAACTACAGCTGGTTCTTCAAGGCCATTGCATTTTCACATTGCAACTTAAAACAACTGGTGATCATTCAAGGATTCCTGCACTCAAATAATTCCTCCTGTGCTGAGTATAGAAGCAGAATCAGAAAATGGGATAAGATGGGATTTTTAACGGCAATAACATTTATATTGACATACAGTAGAAAGAAGGAGAAGCTTGCATCCGTGGCAAACTGTGTCAAACAGTCAGTGGAATGCAGCTGACCACTGATGCCCTTGACGATGCATTTACACCACCGGCCACCACATTACACTTCCCATCCCATCAAACCCTTATTCAATGACAACCCAGATGGAGGGCCCAAAGGAGCTCTCTCTACGGCCACCATCAAGGCTAAGGCCATCCGTCTATTCAGTGTGACTCAAATGAAGACACGACTGTCTGTTTG	TGCAGGAAATTCTCGCAATCCCAATTTTTGGAAGTACATAAATCATTTAAACTACAGCTGGTTCTTCAAGGCCATTGCATTTTCACATTGCAACTTAAAACACCTGGTGATCATTCAAGGATTCCTGCACTCAAATAATT
21	10982	45421_x1	45421	x1	AB	Normal	53.952	TGCAGGTGAAGAAGCTGGATTTGGAGGTCCCAAGCAGGCATGGCTACACGTGGTCTCTGGTTGTGAGGCCGGTTGGACGTCCTGCCAAATTCTCTAAAACGATGTTGGAGGCGGCTTATGGTAGAGAAATTAACATTAAATTATCTGGCAACAGCTCTGGTGGACATTCCTGCAGTCAGCGTGCTAATTGCACACTCCCTCATAAATTGAAACATCTGTGGCACTGTGTTGTGTGACAAAACTGCACATTTTAGAGTGGCATTTTATTGTCCCCAGCAGAAGGTGTGCCTGTGTAGTGATCATGCTGTTTTATCAGCTTATTTATATTTTATACCTCTCAGGTGGATGGATTATCTTGGCAAATTAGAAATGCTCACTAACAGGGATGTAAAGAAATTGGTGGAAAAAAAGTGTGCATTTTTTTTGTTGCAATAAGCTTTTTGTGCGGATGGAAAGTGTCTGGGATCTTTTATCTCAGCTCATGAAACATGGAACCAACACTTTACATGTTGCATTTATATTTTTGGTTAGTATATTTGTCAAACTAGTTTATGTGCTACCCTGGGGTA	TGCAGGTGAAGAAGCTGGATTTGGAGGTCCCAAGCAGGCATGGCTACACGTGGTCTCTGGTTGTGAGGCCGGTTGGACGTCCTGCCAAATTCTCTAAAACGATGTTGGAGGCGGCTTATGGTAGAGAAATTAACATTAAA
21	22383	124961_x1	124961	x1	AB	Normal	53.952	TGCAGGCTATAAAGGGTGGCCACATCAGCCAAGACTCTCTCTCTTCCCTGACTGGTAGGCTGGCTTCCACCACCTTTTGGGTTTTTGGCTTGTTGTCACCATACAACATCCTCTTCACTCATACATACACTACTGATCCTACTGATCCAAGTCCATAGCTTAAGTTATATTTTTGTATTTATTATTTAGTTGAATAAATGTATTGCTTTTTACATTTAAGTCATGCGTGGTCTCCCTTTGTTACGAAATGTGAGCCAGGTCGTAACACAGTGGGCACTCGTCCAATTGGAGATTTTGGTTATATGGTAGTTTTGGTAGTATGTTTGAAAATTTGGCTAATTTGTTTTGTTGACATTTGGTTTGGACTCCCTGTTTTGCGCATGGATAGCTTGGAGCACAGTGTAGGGGTAGTAATAGGTGCCAAATTGGGTTCAGCTGTGTTGCTGCAGTTACAATGCATGGAGGTACTATTTGTGT	TGCAGGCTTTAAAGGGTGGCCACATCAGCCAAGACTCTCTCTCTTCCCTGACTGGTAGGCTGGCTTCCACCACCTTTTGGGTTTTTGGCTTGTTGTCACCATACAACATCCTCTTCACTCATACATACACTACTGATCCT
21	19227	182871_x1	182871	x1	AB	Normal	54.255	TGCAGGGTGTCCACTACAGACTGTACTTTTACAAAGAAGGTGACCAGATTGTTTTTGAAGGGCCCAACTCTCAAGGCTCCTCAGAAGTTTAAAAGCCCTCTAAACAGAGAGGCACAGATTGTGAAATGAATCAGCGACCACTGTAACCATAGCAACATGCAGTGATGTTTCTAAATCATTATCAGTAAAAGCAATTAGCCTGTACATACTGTTTCGCAGCAATGACATCTGGGTAAAATATACCCTTTTCTTGATACAAAATCAAATAATTAATCTATTGATCAATGAGTAGTTTTGTTTGGATCAATGTGACCTGTAATCAGTTGCATCTCTGGAAGTTATATTTCCCTCTCCAGTGGATGTACAATAGCTCAGCTACCATAATTTATTGTTACCCTGTTGGCTCAATACACATCCCTTTCTATCAGTGAGAATGGTCTGTCAGCCCATCTCTGGCACATTATTTTCCTACCTTGCTACCTTGCTGAGCAGAAAAGGGTCGTAAAAAT	TGCAGGGTGTCCACTACAGACTGTACTTTTACAAAGAAGGTGACCACATTGTTTTTGAAGGGCCCAACTCTCAAGGCTCCTCAGAAGTTTAAAAGCCCTCTAAACAGAGAGGCACAGATTGTGAAATGAATCAGCGACCA
21	11165	44243_x1	44243	x1	AB	Normal	54.255	TGCAGGATCCAGCATAGTCGGAAGTCACCAGTCAGAAAAGGACTTGGGACTTTTTACTGTGTGTAGTGATCGTGAATATGTGAAACCATATATGATCATGGTGAGATGTAACAGGGAAAATTTAAAGACGGAGGTAGATACTGAGGCTGCCATGTCTATTATCTCAGAGAAGCTGTACAACAGCAGATTTAAGAAGCAGAAACTGCAACCAAGTGCTGTTGTTTTGAGAACTTACTCAGCTCAGCCTATTCAGTTATTGGGAAAGCTGGAGGTTAAAGTGAAATGTGGTGCTCAGGTGTTACCACTACCCCTATTAGTGTCAAAAGGGAAGTGTCCTACGCTAATGGGGAGAAACTGAATTCAGCACATAAAATTATATTGTTCGAGAGTGAACCCAGTTGCACAGCTGTGCGATAAATATGCTAAAGTGTTTAGTGGTGCAATGGGTGTGGTAAAGGGAGTTAAAGCCTAAATTCAAGTGTCAGAGAAAGCTGTTCCAAAGTTTTGTAAGGCTAGACCTGTGCCTTAT	TGCAGGATCCAGCATAGTCGGAAGTCACCAGTCAGAAAAGGACTTGGGACTTTTTACTGTGTGTAGTGATCGTGAATATGTGAAACCATATATGATCATGGTGAGATGTAACAGGGAAAATTTAAAGACGGAGGTAGATA
21	4445	7964_x1	7964	x1	AB	Normal	54.255	TGCAGGCTGACGTCAGTTGAACAGTATTTCCTCCGACACATTGGTGCAGCTGGATTCCGGGTTAAGTGGGCGGTTGTTAAGAAGCACGGTTAGGCGGGTCATGTTTCGGAAGACGCATGAGTCGACCTTTGCTTCCCGAGCCCGTTGGGGATTTGCATCAATGAGACAAGATCGAAAAAGGGGGTAATCAATAAATCTACTAGCTTAGGAGTTTTATGTGCTCAAAGTGTATGCTTCCCAAATGACACCCTATTCCCTACATAGTACACTACTTTTGACCAGGGCCTCTGGTCAAAAGTGGTGTACTATGTAGATAGTAGGGTGCCATTTTGGACGCAATCAGCGTCTGCCAATGTAGCTGCAATCCAAACCATTTCCCCGTTCAGTTTCATAAGAAGCACCTGTGTTTGGAGACATTCCACATACTTATCTGACCAGAAAAAAGCCGGAGCACATGTGTCCTAAATAAACTCCACTTGACCAGAAGGTATGAATTTGTCAGGGACTATCAACAGTGTGGTGGAGGAAATTCACATTGTTACACCCAAATGTTGAGAG	TGCAGGCTGACGTCAGTTGAACAGTATTTCCTCCGACACATTGGTGCAGCTGGATTCCGGGTTAAGTGGGCGGTTGTTAAGAAGCACGGTTAGGCGGGTCATGTTTCGGAAGACGCATGAGTCGACCTTTGCTTCCCGAG
21	16484	245863_x1	245863	x1	AB	Normal	54.255	TGCAGGCAGGTTATATGGTGCTAGACTAGAAGATGACAAATCAGCAGCAATAACACATTGTCAATAAAGCCTCTGGCATCAGTGGTCTTTCAACATTTCTCCTCACTGAGCTGAACACACCTCAAATTTTTATGTATGCAGTGCCTTTGCACCTCATTGAAATTCATCTTAAGTTCTAAATAATCTATTACTACCTTTAGATCTTTAATTAACGTATATTTATCTAACTCACAAATTGACCATCTTTATCTTAATTAAAAACAGTCTCTTACTATATTATACATCAAAGTAAGTACACGGGCAGCCCCTAATTGTTGATACTATTACAATATTTAGTTTTTCTAATTCCTCATGTGTACAGGTGGAGTAAGAATTAACATAGTAAAAATGGTTTCAGACAGTAAAGCAGAATGCAGGACTAAACTAATTATCACTTTCTCTTCTTTATGCTCTGTTTACCAGATTACAGAGGTAAACATTTCCTGTGGGAGCTTGGCCCAATTTATCATGTCAAAG	TGCAGGCAGGTTATATGGTGCTAGACTAGAAGATGACAAATCAGCAGCAATAACACATTGTCAATAAAGCCTCTGGCATCAGTGGTCCCTCAACATTTCTCCTCACTGAGCTGAACACACCTCAAATTTTTATGTATGCA
21	9879	52442_x1	52442	x1	AB	Normal	54.255	TGCAGGCTAGTATGGCATTTCTCTCTGAGGTTCTGGGCAGTTACCAGAGAGTGTCTGAAGATATGTGAACCAGTAATGTTGCTGCAGTATAGCACTTTGTACATTTAATCAGCAAGCAGTCGCTAACAGAGTGCAAAGGGTCAAATGTATAGTGTCTTTGATTTAAATTCTAACCCTTTAGCCACACACTACCCACACTATTGTTGTTTGGCTGTGAAACATTGTGTCTGTCCTTCAGTTAACCCTGGCTCCTTGAGATTTATGTTAAGCAAGTTAACAAAGAGCACAGTCAAATAACAGTGTGCCAACTGAATTCCAGTTTTTAAAGAGTTATTGATGAGCTCCAGAGGGATTTGACTGCAAAGACTTGCTCTGTGTGTGTGTGTGTTTGTGTGTGGGTGCGTGTGTACATGTGCATCAGTGGAGGCTCCTCCTCAGAAGAAAGGGAAGACCATCCTTTGTGA	TGCAGGCTAGTATGGCATTTCTCTCTGAGGTTCTGGGCAGTTACCAGAGAGTGTCTGAAGATATGTGAACCAGTAATGTTGCTGCAGTATAGCACTTTGTACATTTAATCAGCAAGCAGTCGCTAACAGAGTGCAAAGGG
21	24175	116227_x1	116227	x1	AB	Normal	54.709	TGCAGGACTTTTAATCATACCTGCTCATACCACTGCCCCTACTGGACATTATAATAATTTTGACATAAACCTTTTTTCTTTTACATACACATTTGACCGATGTCATGCTTTTGCCTTTCTTCTTTAATGAAAGAAGCAAGAGCACAGGGACGTACTCTTATGCCAGCACACATTCACTTACATTTTTGCTATTTTCTTCCACCGATTCTCCTATTGCTCTTCATTAATTTCATAGTGAACAGATCATTGTGATTCAGCATCCCCAGTAACCATAACCAAGAAAAGAACAAAGCTCAGAAGCTTTTTTTTTTTTTTTTTTAGCTCTTATGAAGTCACATGTGATGTTGTATTGGTAGCAATCACACGTGACTGGCACTCAATTGCAATGAGAACTCAACTCAAAAGTATAAATGTCTGTCGATTTATTGCTGCTGAGTAGGAGGATGTCTGAATGGTGGGTGTTGCTTGAATTTGGTCATCACCATTGTTGTAAATATTGTTGTATGTTTTGTTGTATATATGGTTGAATGAT	TGCAGGACTTTTAATCATACCTGCTCATACCACTGCCCCTACTGGACATTATAATAATTTTGACATAAACCTTTTTTCTTTTACATACACATTTGACCGATGTCATGCTTTTGCCTTTCTTCTTTAATGAAAGAAGCAAG
21	22427	12480_x1	12480	x1	AB	Normal	54.709	TGCAGGAAGACACGCGTGGCCAGGAGGGAGCGTGACAAACGAGTCATCATGAGTTTAGGGTAAGGGCCAAACACTATGGAGTCCTTCCACACCCTCCGCAGGCACTCCTCAGACATGGGTGCGGTGCCACCCCCCAGCAGGCGTCGGTAGGCCAGAGGGAAGAGGCGGGTGAAGAATGCCTGGACCATGTGATCCACGCTGGAGTCCGAGCCCAGGATGTATAGAGACACGTCCAGAAAGAGATGGCCCACCGCCCCCTGGGCCCCACCCCCCAGCCCTGGGAAGTCCTCCTTCAGCATCAGCAGGGTGGAGTTATGGCCGTGACGCAACACCAACTCAAAGGCCTCTGGGG	TGCAGGAAGACACGCGTGGCCAGGAGGGAGCGTGACAAACGAGTCATCATGAGTTTAGGGTAAGGGCCAAACACTATGGAGTCCTTCCACGCCCTCCGCAGGCACTCCTCAGACATGGGTGCGGTGCCACCCCCCAGCAG
21	8259	6369_x1	6369	x1	AB	Normal	54.709	TGCAGGAGCGCAGACAATTCCTTGCGGTATCTGACCTAAGACAATGCACTATATAGGGGTCGTTCCACGAATAGAATACCTTTATTTTCCTTCTGACAATATGTGTACATTTTGATAAAACAGTCAATTTAACAGTTGGATCACATCTACACCCTAACTAAACTAAACCATGTTAAAAATTCCTATAGTGTGTTTTCATTCAAATAAATTAGTTGTTTTCTTTTGGCATGTCCCATGTCATGTTTGTCCAACTTCTAGGAAGATTTTAACCCACTTAACCCTGAAACTTCCCCAAAGTTTTCACCATCATTGTAAAACCCTAGTTATTTTGTTGCTTTGTCAATTTCATTTCTGAAGATTATTATTTATTTCATGATTAATTTACATTTGTCCCTCAGATTTAAGGTCAACACTGTTGCATGACCTGAACTCTCATTTTAACATGGTAAAACTATTCATTAAAAATTATTTCCCCAAAAGAAACATTGAACATCTAATAGTCAAATCATAAT	TGCAGGAGCGCAGACAATTCCTTGCGGTATCTGACCTAAGACAATGCACTATATAGGGGTCGTTCCACGAATAGAATACCTTTATTTTCCTTCTGACAATATGTGTACATTTTGATAAAACAGTCAATTTAACAGTTGGA
21	7592	66462_x1	66462	x1	AB	Normal	54.709	TGCAGGTGGCGGAATAATACCTTAGAATCCCGCCTGAGGATATCTGCTAGGATCTTACTCTGCCTGTTGGAGAAAGATCACCAGTACATGGAAATTGGACTCTCTGTACAAGCAACGTAGTAAGGAGCTGTATGGACAGTTATCCCATGAGACCAAATCCTCGTTCTGGGTGACTGAATCCTCGGTAACCCTTTTCTGTTGGATGAATTGTTTTAGCTATCAATTTGCAATCGAATTCGATACTAAGCGTGGTTAACCTGGGTTGAGACGTGGATGTCATTTCGAGTTCTTTGGGGAGGACGTTTGACATAAAACTTAAGACAGGGAGCCTACGTTGTCTTGGCGAGGCTGGAGAGACACAAATAGGTGTTGAAAGCTACTGTATAGCCTACTGGGGAATGTGTCCTATGCTTCAGTTGCAGAACTGAGTCGCCTAGCCACCCTACTCATGGATTTATGGATGAAATGGAACGGTGTCATGTTTGAAACTGTTCATGACTTCACGTTCACGACCTAGGTCAAATACTCAACAATGGGGTCTTTCCTGCAGATAGCACCTCACTCCCTGGCCATCGTATTGACTCGGGTCGGCACGGGTGATTCGACTGCTGTG	TGCAGGTGGCGGAATAATACCTTAGAATCCCGCCTGAGGATATCTGCTAGGATCTTACTCTGCCTGTTGGAGAAAGATCACCAGTACATGGAAATTGGACTCTCTGTACAAGCAACGTAGTAAGGAGCTGTATGGACAGT
21	1192	94324_x1	94324	x1	AB	Normal	54.709	TGCAGGGACTAGGCGCTATTTTGATAGTTTGATTAAATGTCAGTGTTTAGTTGGGGGTAATGCTTGGCAGTAATGCATTTGTCTGACCATCTTTGCGTCCATGGGTTATTATCTGATCTTGGTACATCAATCTAAAACATGTTGTGGTAACGCTCTGGTTCTGAGGGTTTTTAGCACTCCACTACTCAGGCCACAATTGAACTGTGAAGAGTTGGCTTGGCCTGGTTTCAACTGCCTGCCAGGGAATAAAAGTGGGCAGTAGACACTGACCCACCCACCCTCTCGCTACTAGACTGTCCAGACTGAGATCCAGTGTCTCTAAATTAAAATCCTAGAAGGACATGAACACCGGACTCAGGGATTCAAATTTCTGAGGACCAAACGCCTGGCCCTCTCGAGCTACCAGCCTAGCTGCTCTGCAGACATGAAAGCAAATACACTGTGGGGTTACACAAACGGGCCTGTCACAAGGCGCCTAGTCAGTAAATGTGTGAAATGTAGCACACTGTTGTGCCTGAAGAAAGGGGAAAAGGAGTTTGTTTTATTGAGAAACCT	TGCAGGGACTAGGCGCTATTTTGATAGTTTGATTAAATGTCAGTGTTTAGTTGGGGGTAATGCTTGGCAGTAATGCATTTGTCTGACCATCTTTGCGTCCATGGGTTATTATCTGATCTTGGTACATCAATCTAAAACAT
21	11280	43535_x1	43535	x1	AB	Normal	54.709	TGCAGGTCCGCACCTGGACAACAGGGAGCAGGATAAGCAGTCAGAGCCATTATACAGCAATTTATTTGCATCCCAAATGGCACCCTATTCCATTTCTAGTGCGCTATGGCCCCTGGTCAAAGATAGCACACTATGGGAGATTCTCAATTAGCTTTGCTCGACTCCTCGTGTCCTCTCTTCCGTCCTCTCCTTGCCTACTTTTGAAAAAGGTCAAAGGTAATCGAGGAGGGGAGGAAACGTGGAAACAAATGCACTTGTGTGATATGACACTCTCCAAATTAGATTTTTCCACTCGCACGTCATCACGCAAATTACTATACGTGTACAGAGATGGAATCAGAAAAATGCATGTGAAAAGTGATACAAATAAATGTAGCTTGTTGTGCTAGACATTCTATAGATAAAAGGAAAAGTAACGTATCATTTTTAAATTAAACACATCCCATCTCTCGATTTATGAAGCAAGTCATCTGACAAACATGAGAATGTATGGAAAA	TGCAGGTCCGCACCTGGACAACAGGGAGCAGGATAAGCAGTCAGAGCCATTATACAGCAATTTATTTGCATCCCAAATGGCACCCTATTCCATTTCTAGTGCGCTATGGCCCCTGGTCAAAGATAGCACACTATGGGAGA
21	13759	33378_x1	33378	x1	AB	Normal	54.709	TGCAGGCTGACTTCGGTTGTCAGTTAAACAGTGTTTCCTCCAACACATTGGTGTAGCTGGCTTCCGGTTTAAGCGAGTGGGTGTTAAGAAGCACGGTTTGGCGGGTCATATTTCGGAGGATGCATGATTCAACCTTCACCTCTCCCGAGCCCGTTGGAGAGTTTCAGAGATTAGACAAAATCGTAATCACGAAATTGGGGAGAAAAAGGGGATTAAAAAAATAAATAAAATAATAATAATAAAGATTGCTACAATATGTAGCGGGTGTCACTGTGCTGCTAATAGCTTACCTTCCTCTACTGTCCCTTTACTGGGCTCAAACCAGTAGCCCTCTGATCGCAAACACACGTGACCACCCGCCTGAAAAACAGACCAGATTATATAGAAAAATGTAGGCTTTAATACAAGGAATAGTATTGCTCTCTTGGACAGCTCCATCGTCATCTGATGACAATAGTCAGAATTATAGACAGATAGATCTAGCAACTAATTTCACCAAGAATATAAATGCAACATGCAACAATTTCAAAGATTTCACTGAGTTACAGTTCATATAA	TGCAGGCTGACTTCGGTTGTCAGTTAAACAGTGTTTCCTCCAACACATTGGTGTAGCTGGCTTCCTGTTTAAGCGAGTGGGTGTTAAGAAGAGCGGTTTGGCAGGTCATATTTCGGAGGATGCATGATTCAACCTTCACC
21	9693	53756_x1	53756	x1	AB	Normal	54.709	TGCAGGCACTAAAAAGTAGTACACTATATTAATTTGGGATGCACCCTCATACAATGTTGAAGTGATATCTTCAATAGAACACCAATAATAAACCTTTAGGGCCAGTTTCCCGGACAGACTTAACCTGTGTCTGGGAACCGGGCCCATAAAGCCTGAGGTCTAAATCGTGTTGAGGGAAAAGAACAAGGGCCTTTCTGCTTAGCTGGATGGACCCTGGGTCTCTCTCTCTCACCGCCTGCTCTGCACAGCTCCCAGCATGGGCTCTGTGAATAGAGCTCTTGTTATTTTCCAGCCCTCAGACATACGGTCACTGTAAGCACCAAAGAAAAGCTGTTTTTTGCAGGGCTCTTGAGCCTTTTATCAGCACCAGGGGTTAGCAAAATACAAAGTGGAAATATGCAGGTAATGTGAAACACGCTGCAAGAGATAGGGCAGGGTTCAACTCTCAGGTCTGCTACACGTTTATGAAGCGACAGAGGGACGGAGTTGATGAGGAGACAAGGAGAGGAAAGAGGAATGAAAAA	TGCAGGCACTAAAAAGTAGTACACTATATTAATTTGGGATGCACCCTCATACAATGTTGAAGTGATATCTTCAATAGAACACCAATAATAAACCTTTAGGGCCAGTTTCCCGGACAGACTTAACCTGTGTCTGGGAACCG
21	19014	18920_x1	18920	x1	AB	Normal	54.709	TGCAGGCTCCCGTATCACAAAGGAATTTAAATTTTCTTACCCATTACTGTCAATGTCAAATAAGGTTTCTCTTCCTGTTGAAGTGCTAAGTCAATAGTAGCCAATTCAAACACCTCACAATTTGGATCAAAAGGGTTCCTTAGGCTTCCCCTCACTAGAGTCTACTATTTCTCCCTCAAGGACTAGTCACGCCTTATCTTCCTCTTCCTCACGCTCAAAGCTGGGGGATGGACTTCTCTCTCTCTCTTCTCTCTTTTCTCTCTTTTCTCTCCCCCGTTTCCCTTCTTGCCCTCTCCTGTATGTTTGCAGCGGGAAAAGTTATGGCCTATCTTGCCACAGTATTTACACGGGGCCTCACATTCTTTGGCGAAGTGCCCTCCCTTGTTACAGTTAAAGCCCCTATTC	TGCAGGCTCCCGTATCACAAAGGAATTTACATTTTCTTACCCATTACTGTCAATGTCAAATAAGGTTTCTCTTCCTGTTGAAGTGCTAAGTCAATAGTAGCCAATTCAAACACCTCACAATTTGGATCAAAAGGGTTCCT
21	24909	109252_x1	109252	x1	AB	Normal	54.709	TGCAGGCTGCTGTTCGCAGATACATTTGAGTGAAGGTTCTTGGTGCACACAACAGTGCAGCTGGGGCCAACCAGCCAAAAATACCACCAACCAGGCAAAAATACCATTGTTCAGGACTAGGGCCTATAAAATAGGTTATGTAGCTATCCATAAGCAAAACCACTAAGCTTATTGAGAAGATGCATTAAAATAACTTTTAGGTCTGTAGGTCTATTAAAAACAAAAAAAACAATGTTTTAAGTGAGAAGTAGTCATTGGTCTGATGCCCAAAAATAAAGGAAATTCAGGAGCACCACAATACCTACTCCACCCATGCTCTACCAAGGTTTTCCAGCACACAGCTTTAACCTGCTACCACAGGAGGTTGGTAGCACCTTAATTGGGGAGGACGGGCTCATGGTAATGGCTTATGTAAATTATTATGAGCCGTCCTTCCCTCAGCAGCCTCCACTGCCTGCTACAGTACCTATGTTGGTTTATTGTACTTCAAACAATGTGTATGCAGGTTGCATT	TGCAGGCTGCTGTTCGCAGATACATTTGAGTGAAGGTTCTTGGTGCACACAACAGTGCAGCTGGGGCCAACCAGCCAAAAATACCACCAACCAGGCAAAAATACCATTGTTCAGGACTAGGGCCTATAAAATAGGTTATG
21	2168	89965_x1	89965	x1	AB	Normal	54.709	TGCAGGTGGGCGGGGGGGTGGAAGTACTTGCACTTGTCCCTAGAGCAGCGGCCCTTGATGTAGTCCATGCAGACGATGACCGAGTTTTCAGTGCCTTCCAACATGGCCGCCTCCATGGGGTGGGCGTAGCGGCAGTCGCCCTCGCCCCGCGTGCAGTTACCCCTCTGGAACTCACGACATACCTGGGTGGGGTGGCAGAGTCAGAGAAGGAGTTCGGACCATGGAACTAGAATTATTCTATTATATTCTGTCATTCTATTTCTCTGGTTCAGACTGGGCTACGGCAAAGTAAGACAGACACACGACACACCACACATACCTCCAGCTTGTCTGTGCGCATGTGATTCTGCTGAGAGCTGCCGTTGCCCATGACCTGGAAGCTGGTGGGGCTCCCTGGGACCAGCAGGGTGGCCTGGGGAAGCAGCTCAGGCATCAGGCCCATCCCTGGACCCATGTGGCTCAGATACGGGCTGAACGCCATACTGGGACTGGTAGCCAGAGATGACATACTGGTAGAC	TGCAGGTGGGCGGGGGGGTGGAAGTACTTGCACTTGTCCCTAGAGCAGCGGCCCTTGATGTAGTCCATGCAGACGATGACCGAGTTTTCAGTGCCTTCCAACATGGCCGCCTCCATGGGGTGGGCGTAGCGGCAGTCGCC
21	7442	6709_x1_P46F	6709	x1	AA_BC	Duplicated	54.709	TGCAGGTGTGCCAGCCCAAAGGCCTGACGTGCTGTTCCAGGAGGATGGAGGAACGGTACCAGATGGCTGCCAGGCAGAATATGGAGTCAGGCCTGCAGACAGCCAGCGCACCGCTCAAACTCCTCATCATCCAGAACGCAGCTCTCTTCCAAGGTGAGCATGTTTCTAATGTGTGTCTGTCCATCTCAGCTGAACTTGGGTGGAGTAGTGACTACATTGAAGAGGATCAGAAATTCAAGGTTCAATTAATGTCATTTCTCAACAATTATCATTTTGCTTTACCATTGTTAGCAAATGTTTGCTGCTGCTTAATGAAAATGTACTGCATGTATTTAATGTACTGTAGATTGATATGTTTAGCATTTAAAATCGATTTTTCTGTTACTGAGAGATACTTTTACTGAGCATGCAGTCTGTTCTGTATGACAAGTGTTTACTCTGTCGTGGAAATTACCACTAAGGACAAAGTCAAAGTGAAAT	TGCAGGTGTGCCAGCCCAAGGGCCTGACGTGTTGTTCCAGGAGGATGGAGGAACGGTACCAGATGGCTGCCAGGCAGAATATGGAGTCAGGCCTGCAGACAGCCAGCGCACCGCTCAAACTCCTCATCATCCAGAACGCA
21	12260	39357_x1	39357	x1	AB	Normal	54.879	TGCAGGTCTTCCTCCAACATCAATCCTCTGTGTGCCACAATCCTCCAGCTACAATTCAACGAGAGAGAGAGAGAGAGAGAAAAAAGATTTGATAACGTCAAGGTTTCTGATTTAGGAAATCCAATGACTGAATCTTGGTGAAAAACCTAAAATATTCAGTGTCTAGCTAGCTTCCATAAGGCTCTTAACCCTCCTCTCTAAAATATTTAACCATAAAAATGTGTCCACATAACTCTAAATGACCCTGATAGAGTGAATGGCTGAATCAAAAGCGTGCAGAGAGTTCTTCCCCCCTGGGTTAACACAGAATGGGTTAAAAACATGTTCTAGTTCATAGATGTTAAACGGTACACGTTGCATCTCCAGATGCGCTTGAGGATGCTTGTGGATGAGGAAGCAGAAACCCATGTAAGCTACAGCTGAGACAGGCAGACAGGAGGTGAGAGAGCAGCACAGACAGGCAATCAGCCCTACTGACCATCTGTAATAAATTGGTAGCCGGGCCACTCTCCAGGATTCTGTCTAAACTCATTAGAACTGCCTTC	TGCAGGTCTTCCTCCAACATCAATCCTCTGTGTGCCACAATCCTCCAGCTACAATTCAACGAGAGAGAGAGAGAGAGAGAAAAAAGATTTGATAACGTCAAGGTTTCTGATTTAGGAAATCCAATGACTGAATCTTGGTG
21	16615	242936_x1	242936	x1	AB	Normal	56.486	TGCAGGTATACTGGGTGTGCAGGCTTCTGTTCCAGACCAGCACTAACACACCTGATTCAACTTATCAAACCTAATGAGTTGATAATAGTGTGTATTATTGCTGAGCTGGAATAAAAGTATGCTCACCCAGTAGATCAGGGAGTGGAGCAAGGTTGGCCATCTCTGGTATGGACAATTTTTTGTTCACCCGAAATTATGCTTTAGTAATAATAGTCTACCTCTAAAATTTACAAACAAGTTATCCTATTTGTACATTTTGAAAGTATATGTTGATTAATTCAATGTTGATTTATTGAAGTGAAGTGTTTAAACTCGCTTAAATGTTGTACTTAAACATATTATTCAAGATTAACTAGTGTAAATGTTCATTAATCACAGATGACATTTCTGCAATAAAAAGAGTTTACATTTTTTGTCATTTAGCAGACGGTCTTATCCAGAGCGACTTACAGTTAGTGAGTGCATACATTATTTGTTTATTTT	TGCAGGTATACTGGGTGTGCAGGCTTCTGTTCCAGACCAGCACTAACACACCTGATTCAACTTATCAAACCTAATGAGTTGATAATAGTGTGTATTATTGCTGAGCTGGAATAAAAGTCTGCTCACCCAGTAGATCAGGG
21	11759	4135_x1	4135	x1	AB	Normal	56.486	TGCAGGGCTGTGTGTGTCCGTTGTTTGAAACTGAAAGGGTGAATGAAGGGGCTTGCAATAGCCCCTTACTTAGGGAGTAGAACTCAATAGAAAAATAGCTTTACTCCATCTTGGATATCCCCTCTCTTCTTATCATTTTGCAATCCTTAAACATCACCTGTGAAGGAAGAACGCAGACATCATCCGAATACCAAATACTTAATTTTTCTACCATCATAGCAGCTGGTCTACTGGTACTTTTCTTTATCACCATTTGATGCAGGCAGGTGTGACAGTGCCATACCTAGTTGCCATTGACTTGTGGCGGAGGCAGAGTTCCCCTATGGTCAATGGCCGCCCTCTCCCTCTCCTCGTCCTCCTCATCCCGCTCCTCATTCCCACTGTGATTCTTACAGTACAGCCTGGAGCAGAGACAGAATAGTGTAATGTCAACTTATAACATATCTTTACGACAGTTACATATAGGGCTGTGGCGGTCATGAAATTTCGTCAGCCGGT	TGCAGGGCTGTGTGTGTCCGTTGTTTGAAACTGAAAGGGTGAATGAAGGGGCTTGCAATAGCCCCTTACTTAGGGAGTAGAACTCAATAGAAAAATAGCTTTACTCCATCTTGGATATCCCCTCTCTTCTTATCATTTTG
21	13115	35949_x1	35949	x1	AB	Normal	56.486	TGCAGGCGGTCACGTAGTCCGAGGTGATAAAGGAGCTCCTTTCTTCTTTAAGGTTGCAGCCCCTATCATCACCAAGCCTGTCTCTGACCTTTTTAACCTGTCTCTACTCTCTGGGGAGGTTCCCAGTGCTTGGAAGGCAGCCACGGTGCGTCCTTTATTTAAAGGGGGATATCAAGCTGATCCTAACTGCTATAGACCAATTTCTATTTTGCCCTGTTTATCAAAAGTGTTGGAAAAACTTATTCAGCTGACTGGCTTTCTTGATGTCGATAGTATTCTCTCTGGTATGCAATCTGGTTTCCGCTTAGGTTATGGATGTGTCACTGCAACCTTTAAAGGTCCTAAATGACGTCACCATTGCCCTTGATTCTAAGCAATGTTGTGCTGCTATTTTTATTGACTTGGCCAAAGCTTTTGATACGGTAGACCATTCCATCCTTGTCGGCCGGCTAAGGAGTATTGGTGTCTCTGAGGGGTCTTTGGCC	TGCAGGCGGTCACGGAGTCCGAGGTGATAAAGGAGCTCCTTTCTTCTTTAAGGTTGCAGCCCCTATCATCACCAAGCCTGTCTCTGACCTTTTTAACCTGTCTCTACTCTCTGGGGAGGTTCCCAGTGCTTGGAAGGCAG
21	22460	124678_x1_P47F	124678	x1	AA_AB	Duplicated	56.486	TGCAGGACCTAGCAAAACATGCAAGGAAAATCGTTGTGTACTAACCTGGGATATTTACGTTAAGGATTATGTTTACCAATAGATGATAGTATTGACTCAATACGGGGTTTGCTTTCCGTTATTTTCCTAGCCGCTCAAATGTCTGACATATAACCGTGCTCGAGAAAGCCACAGGTAGCATAATGTATTTCAGCAGATTTCGTGCGTTTCTGTGTGAAAAGACACGAATTTATGTGCTACTTAATTCGTGCGAAAAGACACCAATTTAACCAGTAGGCTACACACAACAACCATAAACGGATAGCCTATTTTTCTTTATTAAAGTTGTGAATATACAGAAATGTTGTCTTTATTTAATAATGTTTCAAACATTGTAGTTGTATGCCTATGTACTGTTTGAGATTTTCTGAACATAATTTGTGAGAAAATGCACACATTTACGTGCAACTTAATTCATGGGAGAAATTGTTTTATTACATTTATGTCATTTAGCAGACGCTCTTATCCAG	TGCAGGACCTAGCAAAACATGCAAGGAAAATCGTTGTGTACTAACCTGGGATATTTACGTTAAGGATTATGTTTACCAATAGATGATAGTATTGACTAAATACGGGGTTTGCTTTCCGTTATTTTCCTAGCCGCTCAAAT
21	6954	68950_x1	68950	x1	AB	Normal	57.282	TGCAGGATCGTCAGATTGGGGAGGGCGGGGTGCTGAGGAGTATTTCTGTCTGTAATAAAGCCCTTTTGTGGGGGAAAATGAATTCTGATTGGCTGGGCCTGGCTCCCCAGTGGGTGGTCCTGGCTCCCAATTAGGGTGGGCCTATGCCCTCCCAGGCCCACCCAGGCTGTGCCCCTGCCCAGTCATGTGAAATCCATAGATTAGGGCCTAATGTATTTATTTCAATTGACTGATTTCCTTATATGAACTGTAACGCAGCAAAATCTTTGAAATTGTTGCATGTTGCATTTATATTATTGGGCTCCCGAGTGGCGCAGTGGTCTAAGGCAGTGCATCTCAGAGCTTGAGGCGTCACTACAGACTCCCTGGTTCGATTCCAGGCTGTATCACAACTGGCTGTGATTGGGAGTCCTGTAGGGCGGCGCACAGTGTCGTCCAGGTTTGGCAGGTGTAGGCTGTCATTGTAAGAATTTGTTCTTAATTGACTTGAC	TGCAGGATCGTCAGATTGGGGAGGGCGGGGTGCTGAGGAGTATTTCTGTCTGTAATAAAGCCCTTTTGTGGGGGAAAATGAATTCTGATTGGCTGGGCCTGGCTCCCCAGTGGGTGGTCCTGGCTCCCAATTAGGGTGGG
21	7102	68407_x1	68407	x1	AB	Normal	57.282	TGCAGGCAATAGCAGTTCTGCCTCCTCAACTTGATCTGTCTTCAAGTAGCGTGTCCCCTTCACTGGATTACAGTGAACTGTTTGATGGCATTGCTTAAAAAACACGCTGTTCCCCGCAGATACTCTTCCCCTGCTAGCCCTTTCAAGATGTCCAGTCTTCTGGCACACTCTACATTGGAACTCCTTGTAGCGGCAGGTCTGCTGTGAATGTCCTGTCCCCAAACCGCGAAAACAGGGCTTTGACGTCTCCCCCCTCTGGTCTGACATCCGCTGTTTCTCCCTGGAGGATCCGGGTTGATGCCCGTCCCGTTTTGTGGTCAACTGATTGGTTCTCAACTGAGACGGTGTCTGCTGGAATTTCTGTATACTCTGGGCTGTGCAATCAAAGTTGTTGACAATGTCCAATACTTTTGCCCATGTTAAATTATCCCTGTATGCCATGCTTAACATCTTGCCCCGCAGCTCCTTACTGGCAAC	TGCAGGCAATAGCAGTTCTGCCTCCTCAACTTGATCTGTCTTCAAGTAGCGTGTCCCCTTCACTGGATTACAGTGAACTGTTTGATGGCATTGCTTAAAAAACACGCTGTTCCCCGCAGATACTCTTCCCCTGCTAGCCC
21	17600	22396_x1	22396	x1	AB	Normal	57.518	TGCAGGAAGACGTCCCGGGGCAGGCTGTGCCGACTTAAGACAATGTGCATGGCAGAACGTGCTCCAACCTACGATAGAACCAGTAGCTCAGTCGATTGTGCTTCTGGAGCCATGAATACCCCAAAACCACAGGTACATGGTGAGATTCTATGAGCAGCAACAGCATATACTTACTGTAATTTACTGATACTCGTAGGTTGATAGGAACCGTACTGCAAATAGTGCACCCATCTAGCACTCTGACATCCATGGGCATGGAGAGGGGTTGAGTGGAGATTACCAGCTCCGACACCAAGGTAGCGTCGATAAAGCTCTCGTCGGCCCCAGAGTCAATGAGCACCCGGAGAGATTTGGCCTGGTCACCCCGCAACAGGGTGGAATGGAGAGGGGGACGAGTAATGGGAGATTGTACAGCTCACCAAAGTACTCGTACCTACTGATGAGTCTGGTCTTTTAAATGGACAGGTGGAAATATAATGTCCTGTAGTCCCGCAATACAGACAGCTCCTGGTGCTCAATTTGCGTAACCTTTCATCCGGAG	TGCAGGAAGACGTCCCGGGGCAGGCTGTGCCGACTTAAGACAATGTGCATGGCAGAACGTGCTCCAACCTACGATAGAACCAGTAGCTCAGTCGATTGTGCTTCTGGAGCCATGAATACCCCAAAACCACAGGTACATGG
21	3735	82769_x1	82769	x1	AB	Normal	57.518	TGCAGGAAACCCTTCCAGTTAAAGGAGAGCCCAGTGCCCTGAGGATAGGCAGAAGCAGAAAAAAATAGATAAGCACGCTAGATAAGCACAGTGATGCCCAAGACAAGCATATCGTAAATTGACAGAATATTATTTCCCCCCTCCCCCTAATACATTCTAGATTCTAAATAATACAAAGTTCCCATAGAGGAGTCATATAATGGAACACAAATACTATCCATGGTAGGGATTGTAATAAAAAAAAAAAAACTGTAAAACAACAAAATACAGCAATTGAAAAAGAAATAAACTACAAATTCACCATAGCATTCAAGATAGGGAATGCTGTAAAAAATAATTAGTATTCGACTTTCTATTCATAATATTTATAAATAGACAAAAGACAGCATTAGAAGAAAGGATAATTATTGAAATAATTATTCTTCAAATATAAGGAACTGGAACACAAAATTACTTAAAAGCCCGAAATTAGGTAGGAATCAACATGGTAGGAAAAAACACAGCAAACAGAGGACATAGAAGGCACAGTATGTGGATATGTGCGG	TGCAGGAAACCCTTCCAGTTAAAGGAGAGCCCAGTGCCCTGAGGATAGGCAGAAGCAGAAAAAAATAGATAAGCACGCTAGATAAGCACAGTGATGCCCAAGACAAGCATATCGTAAATTGACAGAATATTATTTCCCCC
21	16525	24499_x1	24499	x1	AB	Normal	57.518	TGCAGGTAGAAAATATCCTGATAAAAATAAATATCCTATAAATCACATTGGATACACATGGCCTGTCTTCAACTAACTTGAAACATTGTATCAACTACTAACTTGGGTCCGCCCAAAGCTTGCGCTAGCGAACTTGCAACATTGTATACAATATTCTGGGCCTTCAGAGTTTCCGGCGCCAGTGAGCTCGGGACAGACACAGCTGTAGGCTATTTGCGCAAGGAATAAGAAGCAGTGCTTGTCTTGGGCAGGAGCTCACCGGAGCTGAGTACCGGCACCTTACATTTTCTACTGCTTGAGCTCCTGTTCCTTTTATAGAATATTAGCTCCTAAATATAAACAGTACCAGCATCCAAAATGAGTACCGGAACCTATTTTAGTCCAAGTCAAGCACTGATAAGAAGTAATCAGGTAGGCCTATTTTATGACGTTTCCACTGGATCAGAGCATTACATTTTTCTCTTTCACGCTATCGAAAGGGATAGAGCTGGAAAGATGTTTCAAATTCATTGAGGAACTATTGTAATTATCAATATATGTAAAAACAGACTTTGTTTGCT	TGCAGGTAGAAAATATCCTGATAAAAATAAATATCCTATAAATCACATTGGATACACATGGCCTGTCTTCAACTAACTTGAAACATTGTATCAACTACTAACTTGGGTCCGCCCAAAGCTTGCGCTAGCGAACTTGCAAC
21	9570	54649_x1	54649	x1	AB	Normal	58.128	TGCAGGGCCCGCAAGGTCCCCCTACTCAAGAAAGCACATATACAGGCTTGTCTGAAGTTTGCCAATGAACATCTGAATGATACAGAGGAGAACTGGTTGAAAGTGTTGTTGTCAAATGAGACCAAAATTGAGCTCTTTGGCATCAACTCAACTTGCCGTGTTTGGAGGAGGAGGAATGCTGCCTATGACCCCAAGAACACCATCCCCACCGTCAAACATGGAGGTGGAAACATTATGCTTTGGGGGTGTCTTTCTGCTAAGGGGACAGGACAACTTCACCGCATCAAAAGAGACGATGGACGGGGCCATGTACCGTCAAATCTTGGGTGAGAACCTCCTTCCCTCAGCCAGGGCATTGAAAATGGGTCGTGGATGGGTATTCCAGCATGACAATGACCCAAAACACACGGCCAAGGCAACAAAGGAGTGGCTCAAGAAGAAGCACATTAAGGTCCTGGAGTGGCCTAGCCAGTCTCCAGACCTTAATCCCATAGAACATCTGTGGAGGGAGCTGAAGGTTCGAGTTGCCAAACGTCAGCCT	TGCAGGGCCCGCAAGGTCCCCCTACTCAAGAAAGCACATATACAGGCTTGTCTGAAGTTTGCCAATGAACATCTGAATGATACAGAGGAGAACTGGTTGAAAGTGTTGTTGTCAAATGAGACCAAAATTGAGCTCTTTGG
21	20515	151810_x1	151810	x1	AB	Normal	58.128	TGCAGGTCATCAGCCAGATGTGAACATGTCAGCCCTTGGCTTCTTCACAAACCACTTTCATATTGTCAGGTTTAATGGATGAGAAATGGCACAGACTGACTGGAGTACTCTGCTGAGAGGAAAACACTGCTACAGTGCTGGGTGAAAGACAAAGCATTAGAACCGTGGTCAGTGCTACTCAGTTGTGGTCTCCCTCTAATACATGTTGTATTGCTCTTAAAGAAGACATGACTGGACAAAGTTATCGACATTCACTGTATCTGGCTTCCCATGTGCCCCTAAGTGTTCTAGTCCTATACAAACAATATTATTCTTCCTCTAGCTCTTCTTCAGGACTCTCTTCAAGGATGCTGCCTTCTACTCATTTAAATGTTTATCTTTCAAATCATGGAATTTGATTTACTTTGTTGTTGCTGTAATCTTCTGTCTGAAGAAATTCCTTTTTACTTTTCTCTTATTTTTCTTTGAAATGTGTCTTATTTTACTATTGTATCATGAATAATATTGAATATCCT	TGCAGGTCATCAGCCAGATGTGAACATGTCAGCCCTTGGCTTCTTCACAAACCACTTTCATATTGTCAGGTTTAATGGATGAGAAATGGCACAGACTGACTGGAGTACTCTGCTGAGAGGAAAACACTGCTACAGTGCTG
21	23107	121866_x1	121866	x1	AB	Normal	58.128	TGCAGGCCCATGCAACACAAAATACCCAAAGAAACCACAACACCTAGAAGAGTGGCGGTATATCAGATTTCTCATGTGAGCCACAGCTTCTATATAGTTAGTACACAGTGTTTCTAACATCAAATGTATATTCTTAGCCCAAACAGAAATAGACTAATGTTAAACCTTCTGATCAGTTGGATGCCAAGCTCCTTATTGCTCTGAATTGTAATGTGTGCACAGCTGTCCTGTAGCTGTATTGTCAATAGTCATTACCAGTATTACCAATATTACACTACATGTACAATTGCTGTAATAAGAGTTCCATTATTACATGCCTCACATGAAAAATCCTGTCCCCTGTACTATAATGACTCATCAGAAATGCACTACAGTTTGTGAAAGACCTGATTCAAAAGGAGTGTGTGTGTATGAGTTCATTGTCTTTGGACAGACTGACTTGGCCATATGGTCAGCAATGGCATCAGTCACTAATGGATGGGATTACATTGTCTCTTAACTCATCCCCACATTGGTCTGG	TGCAGGCCCATGCAACACAAAATACCCAAAGAAACCACAACACCTAGAAGAGTGGCGGTATATCAGATTTCTCATGTGAGCCACAGCTTCTATATAGTTAGTACACAGTGTTTCTAACATCAAATGTATATTCTTAGCCC
21	4623	78932_x1_P95F	78932	x1	AA_BC	Duplicated	58.128	TGCAGGTGTTTGTGAACAGTAGTGGAAAGCACAGTGACCTAGCCCAGCCCTTTGGCTACCTGAAGGCCAGCACTACTCTCACCTGTGTCAACCTCTTCGTCATGCCTTACAACTACCCAGTTGTTTTGCCACTCCTTGGTAAGTGAGATTGTGGATGTCTTACTATTATAATTTTTTATTTAACCTTTATTCTGACAGGGAGTCATGCTGAAACCAAGGTCTCTTTTACAGATTAGCCCTGTATCAAACATACACATCAATACACATCAATATACACATCAAAAAGCAAAACACAATCAATGTTTTTTATAAAACAAACATATTCTTCAGTAAAAAGGTCATCAATCAGCCGTCTGAATTGCCCTAGAGGCACCAACTCTTCCATTTTAGAGAGCTTTGAAGATTATTCCACAAGTGCAAAAAAACTAAAAGCAGATTTACCTAACTCAGTGGATA	TGCAGGTGTTTGTGAACAGTAGTGGAAAGCACAGTGACCTAGCCCAGCCCTTTGGCTACCTGAAGGCCAGCACTACTCTCACCTGTGTCAACCTCTTCGTCATGCCTTACAACTACCCAGTTGTTTTGCCACTCCTTGGT
21	7441	6709_x1_P47F	6709	x1	AA_BC	Duplicated	58.432	TGCAGGTGTGCCAGCCCAAAGGCCTGACGTGCTGTTCCAGGAGGATGGAGGAACGGTACCAGATGGCTGCCAGGCAGAATATGGAGTCAGGCCTGCAGACAGCCAGCGCACCGCTCAAACTCCTCATCATCCAGAACGCAGCTCTCTTCCAAGGTGAGCATGTTTCTAATGTGTGTCTGTCCATCTCAGCTGAACTTGGGTGGAGTAGTGACTACATTGAAGAGGATCAGAAATTCAAGGTTCAATTAATGTCATTTCTCAACAATTATCATTTTGCTTTACCATTGTTAGCAAATGTTTGCTGCTGCTTAATGAAAATGTACTGCATGTATTTAATGTACTGTAGATTGATATGTTTAGCATTTAAAATCGATTTTTCTGTTACTGAGAGATACTTTTACTGAGCATGCAGTCTGTTCTGTATGACAAGTGTTTACTCTGTCGTGGAAATTACCACTAAGGACAAAGTCAAAGTGAAAT	TGCAGGTGTGCCAGCCCAAGGGCCTGACGTGTTGTTCCAGGAGGATGGAGGAACGGTACCAGATGGCTGCCAGGCAGAATATGGAGTCAGGCCTGCAGACAGCCAGCGCACCGCTCAAACTCCTCATCATCCAGAACGCA
21	16794	23875_x1	23875	x1	AB	Normal	59.042	TGCAGGCCGCAGTGATAATGGTAAGTCTTCACACAGGCTTTGATCTCACAGCCAATGGTGGCTCCCAACTGGGCACACAGTGTACATTTCTGAAAGAGACCATAAAATATACACTGAACAAAAATATAACCGCAACATGTAAAGTGTTGGTTCCATGTTTCATGAGCTGAAATAAAAGATCCCAGAAATTTTCCACACACACAAAAAACGTATTTCTCTCAAATTCTTTGCACAAATTTGTTTACATCCCTGCTAGTGAGCATTTTTCCCTTTCCAAGATAATCCATCCACCTGACAGGTGTGGCATATCAAGAAGCTGATTAAACATCATGATCATTACACAGATGCACCTTGTGCTGGGGACAATAGAAAGCCACTCTAAAATGTGCAGTTTTGTCACACAACACAATGCCACAAATGTCTCTAGTTTTGAGGGAGCCGGCAATTGGCATGATGGCTGCAGGATTGTCCACCAGAGCTGTTGCTAGAGAATGTAATGAGCCGGTGTGGTGGTAATACGTCGTTTTAGAGAATTTGGCAGTATGTCCAACTGGCCTCA	TGCAGGCCGCAGTGATAATGGTAAGTCTTCACACAGGCTTTGATCTCACAGCCAATGGTGGCTCCCAACTGGGCACACAGTGTACATTTCTGAAAGAGACCATAAAATATACACTGAACAAAAATATAACCGCAACATGT
21	20312	15504_x1_P47F	15504	x1	AA_AB	Duplicated	59.042	TGCAGGGAAACCCCAAAGACCTATGACCTTAAGCCACCATTTTGTTTTGGAGGCTCAGAGCGACCCCATGTCGTAGTCTTACCCTGTAAAATCAAGCGTGTGCGCACATCCCCTTAAGCCCATGCTTACCACACAATAGACCGATAGCATTACGCTACAGCGTCACTATTTTATACCCTATACTCACACAATTACACATAACAGAGCTCACATTTGCGTAGAACTTTCAGTTCCACCACATACAAACAAGTTTAAGAGGCTTGAATCCATCGCAGTGGACCTCTTAGGTTGAAGTTATCATGTAGCACGCAACACACTTAGCATTTAGCCTTTAGCCTTTGCTAACTGCGGCCTACAACATGTAACAAAACCCAGCATTGCGTTCCTTTAATTGAGTACTGTTTCGTTTGCCCTAAATTTATTCTGCCGTGGGTAAGGCTATTTAAGTGAGCGATCCTCCCCAATGCAAATATCCCGTCGGACAGAAGCTGAGCAAGCCATCCCCAATAAATTTTCAACCAAACCCCAGTCCCAGACTGACCTGAAAC	TGCAGGGAAACCCCAAAGACCTATGACCTTAAGCCACCATTTTGTTTTGGAGGCTCAGAGCGACCCCATGTCGTAGTCTTACCCTGTAAAATCAAGCGTGTGCGCACATCCCCTTAAGCCCATGCTTACCACACAATAGA
22	25787	103768_x1_P46F	103768	x1	AA_AB	Duplicated	0	TGCAGGCCAACTCACGTTGAAGTCCTCCCGTAGGCTACATCAAAAATGGTCGATGAGGGCCCGTTCATTCCACCCTGCGTCCGCCGCTAGAGTCCGGAACTCTAAAGCAAACGCCTGTGCGCTCCTCCTCCCCTGTCTCAGGTGGACTAGACGCTCCCCCGCCGCTTTGCCCTCGGGTGGATGGTCGAACACGGCCTTGAAGCGACGGGAGAACTCGGCGTAGGAGATGGTGTTGGCGTTCATCTTCCTCCACTCGGCGTTAGCCCACTCCAACGCCTTGCCCGTGAGACAGGAGATGAGGGCGGAAACGCTCTCGTGTCCCGAGGGCACCGGGTGTACAGTGGCCAGGTAGAGCTCCACCTGCAGGAGGAACCCCTGACACCCGGCAGCTGTTCCGTCATACGCCCTCGGGAGCGAGAGCCGAATCCCCCTGGGTTCCGGACCTGGGACTGGTGGACCGGCCGATGGGGTTGAC	TGCAGGCCAACTCACGTTGAAGTCCTCCCGTAGGCTACATCAAAAATGGTCGATGAGGGCCCGTTCATTCCACCCTGCGTCCGCCGCTAGAGTCCGGAACTCTAAAGCAAACGCCTGTGCGCTCCTCCTCCCCTGTCTCA
22	18648	198613_x1	198613	x1	AB	Normal	0.304	TGCAGGCACCTAGTTACAGCTGTATGTCTCACTGAAATTGGCTGAAAAAGTCCACACAAAGCGATGCAATTTTTGTATCCAGGCTAAGGCTTGTCTCGAAAATATCAAAGGAAATATTTCTGTCATCCTGTAACAGGCAGAAAAACAGCCGTTTATCTTGTGTCCTTCCAAAAAACGGAATATATTTGAATGTCCCTGATCCCACTCATACAGAATATTTCGAAAATCGTGAAGTTGCATTTGAAAGTCCTGAGGTTTCACAGGTGTCTCTAGTGTTTGTTGTAATTATACATATTGACTCATATTTCCATTTATAAACATGCATTTAACTTTATTATCTCACTGAGACATGAATACATAAAAACAAATATTTTAAGAGATTCTAGCACACATGCTGAACATCTAGCACCCTTCTAGATGAGGAAACAGATTCCACTGCACTTTTGCATCCATATGAGTGCTATAGAGCTTTCCACATAATGTAGCCTACTTGTACAGTATTGATGATACAAATAGATACAGTATATGTTAAATTAGTCACATGTACACTAGTGTGCTCCATCTAAAGCGCCTAATCAAATGAAGTGATCTATAGACTTGGTCAAAGCCTTCCACCTAGCACAAACACATAGACCTGTGTTCTCCCGTTGACTGACTC	TGCAGGCACCTAGTTACAGCTGTATGTCTCACTGAAATTGGCTGAAAAAGTCCACACAAAGCGATGCAATTTTTGTATCCAGGCTAAGGCTTGTCTCGAAAATATCAAAGGAAATATTTCTGTCATCCTGTAACAGGCAG
22	23364	120720_x1	120720	x1	AB	Normal	0.608	TGCAGGCTCTAGTTTTGTCTTATCTTGATTATTGTCCAGTTGTGGTCGAGTGCTGCAAGGAAAGACCTAGTTAAGCTGCAGCTGGCCCAGAACAGAGCAGCACGTCTTGCTCTTCATTGTAATCAGAGGGCTGATATAAATACTATGCATGCCAGTCTCTCTTGGCTAAGAGTTGAGGAGAGACTGACTGCATCACTTCTTCTTTTTAAAGGAAACAGTAATGTGTTGAAAATCCCAAATTGTTTGCATAGTCAATTTACACACAGCTCTGAAACACACACCTACCCTACCAGACATGCCACCAGGGGTCTTTTCACAGTCCCCAAATCCAGAACAAATTAAAGAAAGTGTACAGTATTATATAGAGCCATTATTGCCAATTTGGACTCTAGACCAAAGGACACATTTTCACCGGTCTGATGTCCATTGCTCATGTTTCTTGGCACAAGCAAGTCTTTCTTCTTATTTGTGTCATTTAGTAGTGGTTTCTTTGCAGCAAT	TGCAGGCTCTAGTTTTGTCTTATCTTGATTATTGTCCAGTTGTGGTCGAGTGCTGCAAGGAAAGACCTAGTTAAGCTGCAGCTGGCCCAGAACAGAGCAGCACGTCTTGCTCTTCATTGTAATCAGAGGGCTGATATAAA
22	5535	75127_x1_P47F	75127	x1	AA_AB	Duplicated	1.343	TGCAGGTAATCATCTGTAACTGTCTTCACTGTTCGCATTCATCATCAAGTCAGGTTTACATTACTTTTATACACTGAGTGTACAGAACATTAAGAACACCTGCTCTTTCCATGACATAGACTGACCAGGTGAATCCAGGTGAAAGCCATGATCCTTTATTTGATGTCACGTGTTAAATCCACTTCAATCAGTGTAGTTGAAAGGGAAGAGACAGGTTACAGAAGGATTGTTAAGCCTTCAGACAATTGAGACATGGATTGTGTATGTGTGACATTCAGAGGGTGAATGGGCAAGACAAAATATGTAAGTGCCTTTGAAAGGGGTATGGTATTAGGTGCCAGGCACACCGATTTGTTTCAAGAACTGCAACGCTGCTGGGTTTATCACGCTCAATAGTTTCCCGTGTGTATCAAGAATGGTCCACCATCCAAAGGACATCCAGCCAACTTGACACAACAGTGGGAAACATTGGAGTCAACATGGGCCA	TGCAGGTAATCATCTGTAACTGTCTTCACTGTTCGCATTCATCATCAAGTCAGGTTTACATTACTTTTATACACTGAGTGTACAGAACATTAAGAACACCTGCTCTTTCCATGACATAGACTGACCAGGTGAATCCAGGT
22	26475	100473_x1	100473	x1	AB	Normal	1.832	TGCAGGTGAAGAAGCCGGATGTGGAGGTCCTGGGATGGCGTGGTTACACGTGGTCTGCGGTTGTGAGGCCTGTTGGATGTACTGTCAAATTCTCTAAAACAACGTTGTAGGTGGCTTATGGTAGATAAATTAACATTAAATTATCTGGCAACAGCTCTGGTGGACATTCCTGCAGTGAGCATGCGAATTGCGTGCTCCCTCAAAACATGAGACATCTGTGGCATTGTGTTGTGTACAACACTGCACATTTTAGAATGGCCTTTTGTCCCCAGCACAAGGTGCACCTGTGTAATGATCATGCTGTTTAATCAGCTTCTTGATATGCCACACTTGTCAGCTGGATGGATTATCTTGGCAAAGGAGAACTGCTAACTAACAGGGATGTAAACACATTTGTGCACAACATTTGAAAGAAATAAGCTTTTTGTGCGTATGGAACATTTCTGGGATCTTTTATTTCAGCTCATGAAACATTGGACCAACACTTTACATGTTGTCTTTATATTTTTGTTCAGTGGGTTCATATTTCCTGGATGAAAG	TGCAGGTGAAGAAGCCGGATGTGGAGGTCCTGGGATGGCGTGGTTACACGTGGTCTGCGGTTGTGAGGCCTGTTGGATGTACTGTCAAATTCTCTAAAACAATGTTGTAGGTGGCTTATGGTAGATAAATTAACATTAAA
22	7921	65125_x1	65125	x1	AB	Normal	2.076	TGCAGGACACTGACACTGGCCACTCACTCTGTCACATAGGGCCCCTGAGCAGTCACAGACCTGAGTGCAGCCTGTCCCAAACCTCCCCTCTGGACAGTCTAGAGGAGAGGACAGAGACAGTGGTAGTCTTCCTAAAAGAAGCCACATACAGTACTGTAATCTGACCACCATGACATGAAATTCCTATCCCATGGGACCGACAGGACAACCTACCTTGATCACAGTTGTCTCCACGGCGACCAGCCGGGCACAGGCGTTGGCACTGCCCAGTCACATGATCACAAGACAGTCCAAGCGGGCACTCACACTTGTTCTCACAGCCTGGGCCAAACGTGCCTGGGTCACACTCTGAGGTGGGAGGGGGGAGGAGACGTGATCAGGCATCACTCAGAGTTAAACACATAGAACACTAGAGCACTGCTGGAGATGCTGGAGATAACTTTTGGTCCCAGCAGCCAGCACTGACCTTCCCTGCACGCATTGCCTTGCCAACCGGGCTTGCAGACGCAGGTGCCGTGGCGACGGTGACACTCCAGAGTGTTCTG	TGCAGGACACTGACACTGGCCACTCACTCTGTCACATAGGGCCCCTGAGCAGTCACAGGCCTGAGTGCAGCCTGTCCCAAACCTCCCCTCTGGACAGTCTAGAGGAGAGGACAGAGACAGTGGTAGTCTTCCTAAAAGAA
22	14050	322182_x1	322182	x1	AB	Normal	2.274	TGCAGGATGAGGGAGATGGAGATGAGGGTGATGAGAGGGGTGTAGAAGGTGAACCCTGGGCCCTGCTCCAGGACAGCCTTCAGCTGGGATGCATTGGCCATGAGTAATGCCACATCCAGCATGCTTTCTGCTGCACTCTTCTTATTGGCGTAGTGGTTCATGTTCAGAGCACCCCCCGTCTCCCTCTGTCTCCAGCGACTAGGGTGTGGAACCTAACATGAATATAGAGAGACTAACATTAGTACAACATAGACTAGACAAAGACAGCAATGATGTTCAGTATAAACATATACAGTGGGGGAAAAAAGTATTTAGTCAGCCACCAATTGTGCAAGTTCTCCCACTTAAAAAGATGAGAGAGGCCTGTAATTTTCATCATAGGTACACGTCAACTATGACAGACAAAATGAGAAAAAAAATCCAGAAAATCACATTGTAGGATTTTTTATGAATTTATTTGCAAATGATGGTGGAAAATAAGTATTTGGTCAATAACAAAAGTTTCTCAATACTTTGCTA	TGCAGGATGAGGGAGATGGAGATGAGGGTGATGAGAGGGGTGTAGAAGGTGAACCCTGGGCCCTGCTCCAGGACAGCCTTCAGCTGGGATGCATTGGCCATGAGTAATGCCACATCCAGCATGCTTTCTGCTGCACTCTT
22	21448	134169_x1	134169	x1	AB	Normal	2.274	TGCAGGGCGGCCCCCATCCGCAGGATCTGGTCATTCTGCTGGAGGACCCTGTCCTCCAGCGTCTCCTGTGCTGATGCGGCTCCTGCTGATTCCATCGAGCAGGTGTGTGATTCTGTCAGTGTGGCTGTAGGTGGGTGTGGTGGTGGAATCAGGCGCAGGACGCAGAAGCACAGTCCAAAGACTTTAGTGAAAATCACATGGGAAACGCACAAACTAGCCCGAAGGCGAAACTCCGCACGCAGGCGAGAAACAAAACGGGCGCACTACACATGTGCGCCAAAACGCTCCAACACAGTGGAGAACAGCTCAACCGAGCAATACAATAATTACGTCCAGCAACGCACGACAGAGAAAACAATCACACACAACAATTGACAAACACAACGAGAACTTATAGGACACTAATTACACTAAACGATAACAGGTGTAACAACAATCAGACAAAAGCAAACGAACATAGAAACATGCAACGGTGGCAGCTAGTATTCCGGAGACGACGAACGCCGAAGCCTGCCCGAGCAAGGAAGAGAGGCAGCCTCGGCCGAAACCGTGAC	TGCAGGGCGGCCCCCATCCGCAGGATCTGGTCATTCTGCTGGAGGACCCTGTCCTCCAGCGTCTCCTGTGCTGATGCGGCTCCTGCTGATTCCATCGAGCAGGTGTGTGATTCTGTCAGTGTGGCTGTAGGTGGGTGTGG
22	4864	77865_x1	77865	x1	AB	Normal	2.274	TGCAGGGTCTAGTTTTATTTTATCTAGATTATAGTCCAGTCATATGGTCAAGTGCTGCAAAGAAAGACTTAGTTAAGCTGCAGCTGTCCCAGAACAGAGCCGCAAGTCTTGCTCTTCAATGTAATCAGACGGCTAATATTAATACTATGCATGCCAGTCTCTCTTGGCTAAGAGTTCAGGAAAGACTGACTGCGTCACTTCTTGTATTTATAAGAAATATGAATGTGTTGCAAATTCCAAATTGTTTGAATAGTCAACTTACACACAGCACAGACACACACACACACACACACACCCCACCAGACATGCCCACCAAACATGCCACCAGTGGTCTTTTCACAGTCCCCAGGTACAGATCAAATTCAAGGAAATGTACAGTATTATACAGAGCCATGAGTGCATGGAACTCCCTTCTATCTCATATAGCGCAAGTGAGCAGCTGGTTAAAACAAAACAAATAAAGCAACACCTCACAGCACAATGCCTGTCCCCTATGTGACCTACTTGTTGTGTG	TGCAGGGTCTAGTTTTATTTTATCTAGATTATAGTCCAGTCATATGGTCAAGTGCTGCAAAGAAAGACTTAGTTAAGCTGCAGCTGTCCCAGAACAGAGCCGCAAGTCTTGCTCTTCAATGTAATCAGACGGCTAATATT
22	21712	12888_x1	12888	x1	AB	Normal	2.274	TGCAGGAGCTACTTGCTCTGCTCAAGTGTGTGGAGGCTGACATCGCCAACTATGAAGTGTTTCTTAAAGAGGAGGTGGAGAAGAGGAAAAAATACAAGGTTATAATACAGAATAGTAAAGTTGCTCTAAAGCAGAGCCATTCAAAGGTTTAATCACAGACATCCACATCTATGTGGGCAGGTTTATGTGTGTTATGTATGCTGTGTGTGTTTTGTATGTTGGTGTGCTAATCAAAATGTTCACCCATGTTTTGACCAGATTGATGACCAGAGGAGGACCCATAATTATGACGAGTTCATCTGCACCTTTATATCCATGCTGGCACAAGAAGGTAAGGCCACCTCTTTCCTTTGGTACAACAACCTAGGTGGATTTTCATGCACATCCAGTCTTCTCCTCTCCCTCCCTCTCATATATGAACTAATCTCTTAGCTCTATATTTCACCTCTACTGCCTGCTGTGCAGTCAGAGGTCCATGCTGGCTGAGAGTAGTTCAGAAATTATGCTTTTTCTTCTCTTGACAAGGGTTTTCATGTGATTTAATGCAGGAAATGTGATATAACATTTACCAGATCATATGCCATTTTACAGGAACCTCTTTAAATCAAATCGCTGGAGTTCATTGTCATTTCTC	TGCAGGAGCTACTTGCTCTGCTCAAGTGTGTGGAGGCTGACATCGCCAACTATGAAGTGTTTCTTAAAGAGGAGGTGGAGAAGAGGAAAAAATACAAGGTTATAATACAGAATAGTAAAGTTGCTCTAAAGCAGAGCCAT
22	6014	72992_x1	72992	x1	AB	Normal	2.274	TGCAGGATCGAGTCACTGCTTTGATGTTTGCAGAGAACAAAAGGGTGATGTCCAAGGTCACGCTAAGGTTCTCTGGGAGGGGGACACAGTGGAGTTGTCAACCTTGATGGCGAGGTCTTGGAGCAGGCAGGCCTTCCCCGGCAGGAAAAGCAGCTCCGTCTTGTCGAGGTTGAGCTTGAGGTAGTGGGCCGACATCCAAGCTGAGATATCTGCCAGGCACACAGAGATGCATGTCGCCACCTGGGTGTCAGAAGGGGGGAAGGAGAAAAGTAGTTGAGTGTCATACGCATATCAATGATAGGAGAGACCATTTGAGGATATAACGGAGCCGAGTGACTTGGTGCATAGAGAGAAGAGGAGAGGGTCCAGAACCTAGCCCTGGGGGACACCAGTAGTGAGAGTATGTGGTACAGACACAGATCCTCTCCTGCCAGGTAGGATACAATCCAAGAGTGTGCAAAGCCTGAGACGCCCAGCCCTGAGAGGGTGGAGAGGAGGATCTGATGGTTCACAGTGTTGAAGGCAGTGGATAGATCTAGGAGGATGAGAACAGAGGAGAGAGAGAGAGTCAGCTTTGGCAGTGCAGAGAGCCTCCGTGACACAGACAAGAGCAG	TGCAGGATCGAGTCACTGCTTTGATGTTTGCAGAGAACAAAAGGGTGATGTCCAAGGTCACGCTAAGGTTCTCTGGGAGGGGGACACAGTGGAGTTGTCAACCTTGATGGCGAGGTCTTGGAGCATGCAGGCCTTCCCCG
22	19860	16309_x1	16309	x1	AB	Normal	2.274	TGCAGGGCACCGTATGGGATTTCTCTGACATACATGATCAAATGAAGGTTGATTAGATGGAAATAGATAGAGCTGTATACCTAATAATACGGACAAAGCCAGATGAGAATGACATAATATACTATATATACAAAGTATGTGGACACCCCTTCAAATTAGTGGATTCGGCGATTTCAGCCACACCCGTTGCTGACAGGAGTATAAAATCGAGCACACAGCCATGCAATCGCCATAGACAAACATTGGCAGTAGAATGGCCTTACTGAAGAGCTCAGTGACTTTCAATGTGGCACCATCATAGGATGCCACCTTTCCAAGGAGTCATTTTTGTTAAATTTCTGCCCTGCTAGAGCTGCCCAGTCAACTGTAAGTGCTGTTATTGTGATGTGGAAACGTCTAGGAGCAACGACGGCTCAGCAGCCAAGTGGTAGGCCACACAAGCTCACAAATTGTCTGTCCTCGGTTGCAACACTCGCTACTGAGTTCCAAACTGCCTCTAGAAGCAACTTCAGCACAATAACTGTTTGTCGGGAGCTTCATGAAATGGGTTTCCATGGGCGAGCAGCCGCACACTAGCCTAAGTTC	TGCAGGGCACCGTATGGGATTTCTCTGACATACATGACCAAATGAAGGTTGATTAGATGGAAATAGATAGAGCTGTATACCTAATAATACGGACAAAGCCAGATGAGAATGACATAATATACTATATATACAAAGTATGT
22	1444	93173_x1	93173	x1	AB	Normal	2.274	TGCAGGTTGGAGTCAGTCAGGCGCCGGGCATTACCTTTCACATCCAGTGCAAAGGTCAGGAAGGAGGTCACCGACGCCGCCACGCCCTCTGCTGCAGACCTGGTGGTGGTAGTTGGGAAGAATTAGTGGTAACACTTGTTTTGGATATGGTAGTCCCAAATAGATGGCTTGTGGATGTTCAGTAGATGCTCAACTAACTGTCCACTTTAATACAGCACGTTTCAGACCTTAAGAAGGAATAACCTTATTTATATATATAATACTGTACATAAGGGGATTCCTTAAGGCACCATTTTAGGGACTGTTTTGTTCACTGGTCAGAATATTAACAAGAATCATTACTGATCTCATTCTCCACAGACCTGATCTCCGTGAGGTGCTTTCCCAGGTGATCCCTGCTCCTCCAGCGAGAGGAGACGAACTCCATGAGACGGGGCACCTCCCTGCACACCTCCTGCTGTAGGAGGAGCAGCCTGCGACACGCCTCCTCCTGGCTCAGACACACCTCCCGCTGCGGATCCGG	TGCAGGTTGGAGTCAGTCAGGCGCCGGGCATTACCTTTCACATCCAGTGCAAAGGTCAGGAAGGAGGTCACCGACGCCGCCACGCCCTCTGCTGCAGACCTGGTGGTGGTAGTTGGGAAGAATTAGTGGTAACACTTGTT
22	11522	42270_x1	42270	x1	AB	Normal	2.274	TGCAGGACTTGCTTTGTGGAGTGTGGTCTCAAAAAAGCAGAGCATCACTTCACTATTGTCAGAAACGGCGACAGTGAAATGCGGTAGGTGAAGTCACACGCAGGACACAGAGCTACTGGAAATCGTACTTTAATAAAAGTCGCCAGTGAAATAAACAGTCTCCAAACAACGGAGAAAACTAACAACCGGTACACTGTCGATGACACAAAACAATAACACACAACACACAATGCACGACAGAGGGTTAAATAGGGAATACAATACAACATAATGGGGAACAGGTGTACACAATCAGACACAACAAGTCAAACACCGAAACATAGATCGGTGGCAGCTAGTACTCCGGGGACGATGAACGCCGAAGCCTGCCCGAGCAGGGAGGAGGAGCAGCCTCGGCTGAATCCGTGACAACTATGGTCATACCTCTTCCCGTCTTTACAACCATTGAATCTAAATGTTTTGACCATGACAGTTTACAATCTAAGGTAACACCAAGTAATTTAGTCTCCTCAACTTGTTCAACTGCCACACCATTCATTACCAGATTTGTACCAAATACAATGCTCTTAG	TGCAGGACTTGCTTTGTGGAGTGTGGTCTCAAAAAAGCAGAGCATCACTTCACTATTGTCAGAAACGGCGACAGTGAAATGCGGTAGGTGAAGTCACACGCAGGACACAGAGCTACTGGAAATCGTACTTTAATAAAAGT
22	9821	5285_x1	5285	x1	AB	Normal	2.274	TGCAGGTAGAGGTGCTCCAGCGTCTGGCTGACGAGGGGGATCCTCTCCAGCTGGTTAAAGCTGAGGTCCAGCTCCACCAGGCCAGTCACGTTGAAGGTGTTGGGGGGGATGCCCTTGTCCGTCAGCTGGTTGTGGCCCATGCGGATGTACTGCAGCTGGGAGAACTTACTGAGGAATCCCTCTGGGACAGCGCTAATGGCATTAGACTCCAGGTACAGCTGGTGGATGCGCTCTGGGAGGCTGTCTGGAACCTGGGGTGATCAATCAGTCAGTCAGTCAGTCAATAGATCACTCAATCAATAAAAATGTACTCATATAATGTGTTTTTACAAAAGCATTTTTCACTAAGTGATTCACAAAGAGAAGGCAGAAAAGTGAAATGCACACACACACAGACACGCACACACCCTCTACACTACGGTACCTTCTTCAGCTTGTTGCCGCTGACGTCGAGCAGTGTGAGTGAGTTCAACCCCCTAAGAGACGTGCCCATCTCCGTCAGAGCGTTGTCATGGAGATACAGGATGGTCAGGTTGTCCATGCCCTCCAGGGCCTCTGGCATTATCTAGGCAACCACAACAAAACAAACTTT	TGCAGGTAGAGGTGCTCCAGCGTCTGGCTGACGAGGGGGATCCTCTCCAGCTGGTTAAAGCTGAGGTCCAGCTCCACCAGGCCAGTCACGTTGAAGGTGTTGGGGGGGATGCCCTTGTCCGTCAGCTGGTTGTGGCCCAT
22	20644	149619_x1	149619	x1	AB	Normal	2.274	TGCAGGCTCTAGTTTTATCTTATCTTGATTGAAAGACATAGTTAAGCTGCAGCTGGCCCAGAACAGAGCCGCACGTCTTGCTCTTCATTGTAATCAGAGGGCTGATATAAATACTATGCATGCCAGTCTCTCTTGGCTAAGAGTTGAGGGAAGACTGACTGTGTCTCATCTCATTTTTATAAGAAACAGTAATGTGTTGGAAATTCCAAGTAGTTTGCATAGTCAACTTACACACAGCACTGACACACATACTTACCCCATCAGAGATGCCACCAGTGGTTTTTTCACAGTCCCCAGGTCCAGAACAAATTCAAGGAAACGGACAGTATTATACAGAGCCATGAGTGCATGGAACTCCCTTCCATCTCATATAGTGGTCCTCTGTAGCTCAACTGGTAGAGCACGGCGCTTGAAACGCCAAGGTAGTGGGTTCGATCCCCGGGACCACCCATACACAAAAATGTATGCATGCATGACTGTAAGTCGCTTTGGATAAAAGCGTCTGCTAAATGGCATATTATTTATTATTATTATATAGAGCAATTGAGCAGCAA	TGCAGGCTCTAGTTTTATCTTATCTTGATTGAAAGACATAGTTAAGCTGCAGCTGGCCCAGAACAGAGCCGCACGTCTTGCTCTTCATTGTAATCAGAGGGCTGATATAAATACTATGCATGCCAGTCTCTCTTGGCTAA
22	26284	101276_x1	101276	x1	AB	Normal	2.274	TGCAGGTGTGATGTTTGGATGTACCGATCCTGTGCAGGTGTTGTTACACGTGGTCTGCCACTGCGAGGACGATCAGCTGTCCATCCTGTCCCTGTAGCGCTGTCTTAGGCATCTCACAGTACGGACATTGCAATTTATTGCCCTTGCCACATCTGCAGTCCTCATGCCTCCTTGCAGCATGCCTAAGGCATGTTCACGCAGCTGAGCAGGGTCCCTGGGCATCTTTCTTTTGGTGTTTTTCAGAGTCAGTAGAAAGGCCTATTTAGTTCCTAAGTTTTCACAACTGTGACCTTCATTTGCATACCGTCTGTAAGCTGTTGGTGTCTTAACGACCGTTCCACAGGTGCATGTTCATTAATATGTTTATGGTTCATTGAAGAAGCATGGGAAACAGTGTTTCAACCCTTTACAATGAAGATCTGTGAAGTTATTTGGATTTTTACAAATGATCTTTGAAAGACAGGGTCCTGAAAAAGGGACGTT	TGCAGGTGTGATGTTCGGATGTACCGATCCTGTGCAGGTGTTGTTACACGTGGTCTGCCACTGCGAGGACGATCAGCTGTCCGTCCTGTCCCTGTAGCGCTGTCTTAGGCGTCTCACAGTACGGACATTGCAATTTATTG
22	16109	25400_x1	25400	x1	AB	Normal	2.274	TGCAGGACAGTCAGTTCAGTGGGAGGTACCAGCACCTGTTAGCAGGCCTGCTGTGCTGTGTGGGTCGGGGTCTCAGAGAGGAGTTTGACAGACAGTGCTGGCTGGTCACCATCCTGGCTAAAGTAGCCCAACGTGTCCGG	TGCAGGACAGTCAGTTCAGTGGGAGGTACCAGCACCTGTTAGCAGGCCTGCTGTGCTGTGTGGGTCGGGGTCTCAGAGAGGAGTTTGACAGACAGTGCTGGCTGGTCACCATCCTGGCTAAAGTAGCCCAACGTGTCCGG
22	17005	23423_x1	23423	x1	AB	Normal	2.274	TGCAGGGACACCAATCTGTCATTCGACCAGCTAGTGGACATGTCTATCCGTCTGGATACCCTGCTGGCCACCCGCGGACGTCCCGAGATGGGGCCGTCCATTCCATCCCCTCCGAGCCGAGCACAATGGAGCTCGGGGGTGCTGGCGCTAGAGAGAGTAGGAGAGAGAACCCGAGGGGGGCTGTCCCCTGCACCAGCTAAGGCCGTAGAGGACACACTGCGGCTAGGTGCTGGGGAGGGTCTCCAAGGAATCGAGGCAACAGGTCGCGCACTGGGGAGTCATTTCAGGTGAGTAGGCGCCCCACTCACCCAAAGCTCTCTGTTGTTCACTTGTGTATACCTGTGGTATTTCCTCAGGTTGCATCTCATTCCCAGCATAAGGCGCTAGTCGATTCAGGCGCAGCTGGGAATTTTATTGATCGGAAATGTTGTTCTAAGTTAGGGATTCCCCTCCTGCCCGTTGAT	TGCAGGGACACCAATCTGTCATTCGACCAGCTAGTGGACATGTCTATCCGTCTGGATACCCTGCTGGCCACCCGCGGACGTCCCGAGATGGGGCCGTCCATTCCATCCCCTCCGAGCCGAGCACAATGGAGCTCGGGGGT
22	3865	82227_x1	82227	x1	AB	Normal	2.274	TGCAGGATGATACAGTAGCTCTCCAGGAGTAGAGGAGGGTTGGGCACCCCTGGAGAGTATGATCTGATTGGTGAGTGTGTATTCCTGGCTGTATCTGATTGGTTAGTGTCTATTCCTAGCTGTATCTGATTGGTTAGTGT	TGCAGGATGATACAGTAGCTCTCCAGGAGTAGAGGAGGGTTGGGCACCCCTGGAGAGTATGATCTGATTGGTGAGTGTGTATTCCTGGCTGTATCTGATTGGTTAGTGTCTATTCCTAGCTGTATCTGATTGGTTAGTGT
22	15453	267957_x1	267957	x1	AB	Normal	2.274	TGCAGGATGTGGGCTGGCGTGGTTACATGTGGTCTGCCGTTGTGAGGCTGGTTGGACGTATTGCCAAATTCTCTAAAACGAAGTTGGAGGTGGCTTATGGTAGAGAAATTAACATTCAATTCTTTGGCAACAGCCCTGGTGGACATTCCTGCAGTCAGCAATGCAATTGCACGCTCCCTCAACTTGAGACATCTGTGGCATTGTGTTGTGTGACAAAACAGCACATTTTATAGTGCCCTTTTATTGTCCCCAGCACAAGGTGCATCTGTGTAATGATCATGCTCTTTAATCAGCTTCTCGATGTGCCAGACCTGTCAGGTGGATGGATTATCTTGTCAAAGGAGAAATGCTCACTAACAGGGATGCAAACAAATTTGTGCACAACATTTGAGAGAAATAAGCTTTTTGTGCGTACGGAACATTTCTGGGATCTTTTTTATTTCCGCTC	TGCAGGATGTGGGCTGGCGTGGTTACATGTGGTCTGCCGTTGTGAGGCTGGTTGGACGTATTGCCAAATTCTCTAAAACGAAGTTGGAGGTGGCTTATGGTAGAGAAATTAACATTCAATTCTTTGGCAACAGCCCTGGT
22	21691	129246_x1	129246	x1	AB	Normal	2.274	TGCAGGTACCACATTCATCTGTTCAAACAATAGTACGCAAGTATGAACACCGTGTGACCAAACAGCTGTCATACGGCTCAGGAAGGAGACGCGTTCTGTCTCCTAGAGATGAACGTACTTTGGTGTGAAAAGTGCAAATCAATCCCAGAACAACAGCAAAGGACCTTGTGAAGATGCTGGAGGAAACAGGTACAAAAGTATCTATATCCACAGTAAAACAAGTCCTATATCGACATAACCTGAAAGGCCGCTCAGCAAGGAAGAAGCCACTGCTCCAAAACCGCCATAAAAAAGCCAGACTACGGTTTGCAACTGTACATGGGGACAAAGATCGTACTTTTTGGAGTAATGTCCTCTGGTCTGATGAAAAAAAAATTGAATTGTTTGGCCATAATGACCATTGTTATGTTTGGAGGAAAAAGGGGGTGACTTGCAAGCCGAAGAACACCATCCCAACCGTGAAGCACGGGGGTGGCAGCATCATGCTGTGGGGGTGCTTTGCTGCAGGAGGGACTGGTGCACTTCACAAAATAGATGGCATCATGAGGAAGGAAAATTATGTGG	TGCAGGTACCACATTCATCTGTTCAAACAATAGTACGCAAGTATGAACACCGTGTGACCAAACAGCTGTCATACGGCTCAGGAAGGAGACGCGTTCTGTCTCCTAGAGATGAACGTACTTTGGTGTGAAAAGTGCAAATC
22	162	99299_x1	99299	x1	AB	Normal	2.274	TGCAGGCTGGCAGCACCATCCTGACTTTGCAGCCAGGGGGTGCCCTGGAGGAGCTGGCTGCAGACGACACTGTGGACGCAGACACCATCACCACCCTGGAGAACTATGCCAAGGTCTCTCTCTCTCTTTTTCTGCTGTTGTATCACTCATGTGTTCTATCACTCACTGTTTCGTGTGAATTCTTTCTCAGTTAATTTTCTTGCAAGCTCTGTTTTTTCCCCCACGTCTCTTTCTCTCTCTCTCACAGATACTATGCAGTTGTACTTGTTGTGGTGGAATAAGCAATGTAGGACTTTTAATCATTATAATGCTCTCAAACTCTGTTCTCCCCTGTTTTCTCCCTAGATGACGGGGTCTGAGGTGGAGGTGGATGAGACCATGAGCAGTACCAATGGACTCCAGGACATAGAGCCTATTGTACAGGTGATGGGGTCATGGGGTTCCCCTAAGGGTCAGCAGACGGCTGAGAAGACATTCCGCTGTGACTACGAGGGCTGTGGAC	TGCAGGCTGGCAGCACCATCCTGACTTTGCAGCCAGGGGGTGCCCTGGAGGAGCTGGCTGCAGACGACACTGTGGACGCAGACACCATCACCACCCTGGAGAACTATGCCAAGGTCTCTCTCTCTCTTTTTCTGCTGTTG
22	1319	93765_x1	93765	x1	AB	Normal	2.274	TGCAGGATTCACAACAATAAACAAATCTAAAAGTAAAAGAATGGAATTAAGAAATATGTAACCATGCCAGCCCAGGACCTCCACATCTGGCTTTTTCACCAGCAGGATCTTCTGAGACCAGCCACCCTGACAGCTGATGAAACTGTGGGTTAGCACAACTGAAGAATTTCTGCACAAGCTGTCAAAACAGTCTCAGGGAAGCTCATCTGCGTGCTCGTCATCCTCACCAGGGTCTTGGCCTGACTGCAGTTTGGCGCAGTAACCGACTTCAGTGGGCAAATGCTCACCTTCGATGGCCACTGGCACGCTAGAGAAGTGTGCTCTTCACGGATTAATCCCGGTTTCAACTGTACCAGGCATATGGCGTCATGTTATTTACCATTATTCTTCAAGATGTTCAAACGTTCATAGATGACCAGCAAGGTCAAATAATAATCACGATACTAGACCATCTCTTCTTCAACTAGGGCCCTGAGTAGTTCCTGGTCAGGTCACATGGTCAGGTAAACCTCCTGGC	TGCAGGATTCACAACAATACACAAATCTAAAATTAAAAGAATGGAATTAAGAAATATGTAACCACGCCAGCCCAGGACCTCCACATCCGGCTTTTTCACCAGCAGGATCTTCTGAGACCAGCCACCCTGACAGCTGATGA
22	17978	21729_x1	21729	x1	AB	Normal	2.274	TGCAGGGGGCGTATTAAGCACCTGGACGTGGTGACTCTGCTGCGTAGGATACAGCCTCCTCTGGGTTTTGGAAAGTTCTGCCCCCATAGAGTGGCCTGCAAGGTGAGAAACAAAGGAAGGGATATGTTTATTTACTCTGTGTGTTCATTTGACTTGTCTATTAATGCAGCAAACATATTTTTTTTATGATGTCTTTATTTATTCTGCCTGCAGAGACTGGTGTCCATGAACATGCCACTCAATAGTGATGGAACGGTCACCTTTAACGCTACACTGTTCGCACTGGTCAGGACCGCACTGAAGATTAAGACTGAAGGTGTGTGTGTGTGTCAGTCAATTGCAGAGTACTGTACTTGTACTGGTATTTGGGCCAATTGAATGTTTAACATCTATATTCCCACCTCACTGTCGTTATCTCACTGGTCAGGTAACTTTGAGCAGGCCAATGAGGAGCTGAGGGCCATCATCAAGAAGATCTGGAAAC	TGCAGGGGGCGTATTAAGCACCTGGACGTGGTGACTCTGCTGCGTAGGATACAGCCTCCTCTGGGTTTTGGAAAGTTCTGCCCCCATAGAGTGGCCTGCAAGGTGAGAAACAAAGGAAGGGATATGTTTATTTACTCTGT
22	16628	242555_x1	242555	x1	AB	Normal	2.274	TGCAGGAGCGAGTCACTGCTTTGATGTTTGCAGAGAACGACTGGGTGTTGTCCAGGGTTGCGCAAAGTTTCTTTGCACTCTGGGAGGGGGACACTGTGAAATTGTCAACCGTTATGGTCTGGGAGGTCTGGGAGCAGGCAGGCCTTCCTCGGGAGGAAGAGCAGCTTCATCTTGTCGAGGTTGAGATTGAGGTGGTGGGCCGACATCCAAGCTGAGATATCTGACAGGTTAGCAATTTGAACATGGGCCCTGTAACATACATTAAAGTAGGGGTTTGAATAGCTCAAACAGAAACTCCCACAATCCCTATGCTGCAGTATGCAGTAGTAGTTATTGCTTTCATATTTCAGAGGAAGGCACTAAAGAAAAGATTGCGATAATTCACTGATTGAGGCAATGAGGTTGATATCTATCAGTGTTTCAAAGAGGAAATCATTCTACATTTTTGATCATTAGATAACACTGTTTTTAACTTAAAGACAGAAATATCTTATTATTATCAAAAAAGCTTAGCATGTTGGGTGTAGCCATGCCATCTACTCTACTACAATGCATTGTAGAAGAAAATATTACAC	TGCAGGAGCGAGTCACTGCTTTGATGTTTGCAGAGAACGACTGGGTGTTGTCCAGGGTTGCGCAAAGTTTCTTTGCACTCTGGGAGGGGGACACTGTGAAATTGTCAACCGTTATGGTCTGGGAGGTCTGGGAGCAGGCA
22	17447	226183_x1	226183	x1	AB	Normal	2.274	TGCAGGCTCGATATCTCAAGGTCGTCACCAAACCATATCCAAGCGGGGGAGAAAAAAAGCAATTTATCATACATTGCAGAAAATAATAGTCTTTCAGTAATCCAAATTGAAATTAGTGGGTGACTAGTTTTAGCTGGATATTATTATTATTATTATTATTGTTATTGTTATTATTGTAATCTGTAGTGCTGCTCTCTAAACACTATCCCTCTAAGTTCATAATTGCCACCCATGGAAATGTCGGACACATGGGAGATGGTCTGTTTTTCTGAACAACTTAAGCCCCCCAAAAAAGACAGCGGTCGTTCACTGAGTCATTGCGTAATTGTTTTAAATTACTTTAATGGTCTAATTGAAGGGAGGTAGGCAGACCTGAAGCCCACTGACAGGTCCTTTTGAAAAGGCAGAAGGTGCTTCATTTGCTGCTCGCCGTAGCTCAGAGCTTTAATTACCTGTGGCGCGGGGTCTTCGGCATTGCTTGGCAGCCCACTTCCCTCTGACC	TGCAGGCTCGATATCTCAAGGTCGTCACCAAACCATATCCAAGCGGGGGAGAAAAAAAGCAATTTATCATACATTGCAGAAAATAATAGTCTTTCAGTAATCCAAATTGAAATTAGTGGGTGACTAGTTTTAGCTGGATA
22	11555	4211_x1	4211	x1	AB	Normal	2.274	TGCAGGCGCCCGGCCCGCCACAAGGAGTCGCTAGAGCGCGATGAGCCAAGTAAAGCCCCCCCTGGCTAAACCCTCCCTTCATCTGGACGATGCTGGGCCAATTGGACTCCCCAGGCTGTAGTGACGGCGCAACCCTGCGATGCAGTGCCTTAGAACACTGCTCCATTCGGGAGGCCCCGATAAGATCATATTATAAAATTCCACGTCAAATCCTTTTGCGTGGTATGATCACTAGGGGGCGATCTACCGCTGTCACACAGTGGGTGGCATCTGGAATCTGCTTCAGGCAGGTGACATTTTGTCCCGAAACGTTGACTCTAGTGTTCCTGACCATTAGTGACTCACAACCCAAAATATACCAAGGGATCACAGTTCTTCTCCCTACATTTTATTTTCCCTCCGTTACATGTTTCTCGCTCTCCACACACACTAGGCACCTACCAATAAAGACGTATCCAACTGATGGGATACACTAACCAAACTCTAGACAGGCTAAATTCCTAAGTTAAAAAGAGAGAGGGGGAGAGAGAGACAGGGGAGAG	TGCAGGCGCCCGGCCCGCCACAAGGAGTCGCTAGAGCGCGATGAGCCAAGTAAAGCCCCCCCTGGCTAAACCCTCCCTTCATCTGGACGATGCTGGGCCAATTGGACTCCCCAGGCTGTAGTGACGGCGCAACCCTGCGA
22	11434	4269_x1	4269	x1	AB	Normal	2.274	TGCAGGTGAAGAAGCTGGATCTGGAGGTCCTGGGCTGGCGTGGTTACACGTGGTCTGCAGTTGTGAGGCCGGTTGGACGTACTGCCAAATTCTGTAAAACAATGTTGGAGGCGGCTTATGGTAGATAAATTAACATTACGTTCTCTGGTAACAGCTCTGGTGGATATTCCTGCAGTCAGCATGCCAATTGCATGTGCACAAAATTTGAGAAGCTTTTTGTGCGCTTTGAACATTTTTGGGATCTTTTATTTCAGCTCATGAAATATGGGACCAACACTTCACATCACGTTTATTTTTTTTCAGTGTATTTAGATGTTTCATAGTAGCTAATCTACCATAATAATTCATCATGGTGTACAGGAAAGACGGGCAGCAAAAGTACAAATTTGGTGCTAGTCAAAGTTAATTTGAGATCAAGACCCAGCTACCTGGTTCTACACAACATAACTGTTAAATAAATATGCTACGGTGTACTGTACATTAAACTGTAACTCTAATCCAACGGGGTCCTGCTCCAGCTAAC	TGCAGGTGAAGAAGCTGGATCTGGAGGTCCTGGGCTGGCGTGGTTACACGTGGTCTGCAGTTGTGAGGCCGGTTGGACGTACTGCCAAATTCTGTAAAACAATGTTGGAGGCGGCTTATGGTAGATAAATTAACATTACG
22	20618	149989_x1	149989	x1	AB	Normal	2.274	TGCAGGCGTAAAACAGAAACAGGGAAAATATGCATACTGTCTTAATAAAACAATTTTTTACCACCATGCTAGGATGGCTAATGCTACTTCCGAACATTGCGTAATGCGTTCAGCTGCAGGGTTCCGGTGTAGAAGCACGCTTTCCACTGTACCAAGAGGACACTGCAGTATTGCAGTTTAAATTAAGTCCGGCCCAAAAAGACAATTCCCATAGATGGCCCCATAGAGAAGTCAAATTTGAAATGTGCAAATGAGACACTTTAGTCAACACACAAAACATATATTAAATGATTCAAGTAATTGTCTTAGAGGCCGATGTTTGTGGGGAGTGCTAGTGCGCAGGCGTTATGGGCCCTGAAAAATCAGATCTCAAAAGATGGCACAACCATGAAATAGCACATGTGAACGTGAGTAGATTATGTTGAAAACATCAGGCATCCATCTTGGATGCTGTCTCCAGTTAATTTATAAACTCAGTAGCCAATAAGGTTGCAC	TGCAGGCGTAAAACAGAAACAGGGAAAATATGCATACTGTCTTAATAAAACAATTTTTTACCACCATGCTAGGATGGCTAATGCTACTTCCGAACATTGCGTAAAGCGTTCAGCTGCAGGGTTCCGGTGTAGAAGCACGC
22	25799	103692_x1	103692	x1	AB	Normal	2.274	TGCAGGTTTGAAGGTGTACACCACAGACTACACATTTACATTTTAGTCATTTAGCAGACGCTCTTATCCAGAGCGACTTACAGTTAGTGTGTACATACATTTCTTTTCATACTGGTCCCCCGTCGGAAACGAACCCACAA	TGCAGGTTTGAAGGTGTACACTACAGACTACACATTTACATTTTAGTCATTTAGCAGACGCTCTTATCCAGAGCGACTTACAGTTAGTGTGTACATACATTTCTTTTCATACTGGTCCCCCGTGGGAAACGAACCCACAA
22	6024	72958_x1	72958	x1	AB	Normal	2.274	TGCAGGAGATGCTTTGTGGAGCGTGGAGTCAAAAAAGCAGAGCATCTCTTTATTATGGACAGTCCTCTCCCCATCTTTACAACCATTGAATATATATGTTTTGACCATGACAATTTATAATCTAAGGTAACACCAAGTAATTTAGTGTCTTCAACTTGTTCAACAGCCACACCATTAATTATCAGCTGAGGTCTAGAACTTAGGGAATGATTTGTACCAAATACAATGCTCTTAGTTTTAGAGATGTTCAGGACCAGTTTATTACTGGCCACACATTCCAAAACAGACTGCCAACTCTTTGTTAAGGGTTGCAGTGACCTCATTAGCTGTGGTTGCTGATGCGTATACGGTTGAATCATCAGAATACATGGACACACATGCTTTGTTTAATGCCAGTGGCAGGTCAATGGTAAAAACAGAAAAGAGTTGAGGCTCTAGAGAGCTGCCCTGCAGTACACCACACTTTAAATGTTTGACACTAGAGAAGCTTTCATTAGAGAGTTATATTAGATAGATAGCTCTGAA	TGCAGGAGATGCTTTGTGGAGCGTGGAGTCAAAAAAGCAGAGCATCTCTTTATTATGGACAGTCCTCTCCCCATCTTTACAACCATTGAATATATATGTTTTGACCATGACAATTTATAATCTAAGGTAACACCAAGTAA
22	17384	22703_x1	22703	x1	AB	Normal	2.274	TGCAGGATGTTGATGGCCTCTGCGACTGGGCTCATGGTGGCAGCATACTCTGTGAGGAAGGTGAGTTCAGCTGGATTGAACCTATGAAAAATAATATATAATAATAATACTGTTTCCTAACCTTATACATTTACATTTAACATTTTTTACATTTTTAGTCATTTAGCAGACGCTCTTATCCAGAGCGACTTACAGTTAGTGAGTGCATACATTATTTTATTTTTCATACTGGCCCCCCGTGGGAATTGAACCCACAACCCTGGCGTTGCAAACGCCATGCTCTACCAACTGCGCTACATCCCTGCCAGCCATTCCCTCCCCTACCCTGGACGACGCAGGGCCAATTATGCGCCGCCCCATGGGTCTCCCGGTCGCGGCCGGCTACGACAGAGCCTGGATTCAAACCAGAATCTCTAGTGGCACAGCTAGCACTGCGATGCAGTGCCTTAGACCACTGCGCCACTTATACAAA	TGCAGGATGTTGATGGCCTCTGCGACTGGGCTCATGGTGGCAGCATACTCTGTGAGGAAGGTGAGTTCAGCTGGATTGAACCTATGAAAAATAATATATAATAATAATACTGTTTCCTAACCTTATACATTTACATTTAA
22	19743	16594_x1	16594	x1	AB	Normal	2.274	TGCAGGCTCGCCCCACAGGCCTGGCCTGCCAGACTGAGCCCTTCCAGCAGACTCTCATCGTCTGCCCACCAAACACCATACAGGGTAGGAGACAAACACTATTGGTGTCATGTGGTCCTCTGTAGCTCAGCTGGTGTAGA	TGCAGGCTCGCCCCACAGGCCTGGCCTGCCAGACTGAGCCCTTCCAGCAGACTCTCATCGTCTGCCCACCAAACACCATACAGGGTAGGAGACAAACACTATTGGTGTCATGTGGTCCTCTGTAGCTCAGCTGGTGTAGA
22	25955	102966_x1	102966	x1	AB	Normal	2.274	TGCAGGTTCCCTGACATTTCTGGGGGGAATGGACCTAGCCCTCACCCTCCAATCCAACAGGTCCCAGACGTGCAATGGTTTTGAGATCCGGGCTCTTCGCTGGCCATGGCAGAACACTGACATTCCTGTTTTGCAGGAAATCACGCACAGAACGAGCAGTATGGCTGGTGGCATTGTCATGCTGGAGGGTCATGTCAGGATGAGCCTGCATGATACGTCCTGCAG	TGCAGGTTCCCTGACATTTCTGGGGGGAATGGACCTAGCCCTCACCCTCCAATCCAACAGGTCCCAGACGTGCAATGGTTTTGAGATCCGGGCTCTTCGCTGGCCATGGCAGAACACTGACATTCCTGTTTTGCAGGAAA
22	19260	182062_x1	182062	x1	AB	Normal	2.274	TGCAGGGGGACACTCTGTTGGGCCAGCCCAGGGATGTTGATGGTGGCCTGTTGGTAAAGGGCTGGCTGGTAGTTCAGGAAAGGAACAGCTCCCCCTGCTGACGGGACCTGTTGGTTCCGTTAATTTACAGTTAGAACACTGGTCAGTCAAGATGGAAGTTGGAACAGTGTCCGGAACTAACTGTGTGTGCTGCCATTTTGTTCATAGATCTGGGCCCTCAGAGTAGTCAGGTACCACTTGTCGATATAGTCCTATTCATTACGATCTAAAAAGGCAACAGCTGATCCTAAATCACCATCGTTTGATAGATCCTGCCCATGGTGTGTGTGTGTGTGTACCTGGTTGAGCTGGCTGCTGAAGGTGACAGTGAGGTTGCCGGCGGAAGCACTGGGAAGAGTGTTAGTGGAGAAGAGAGTTTTGTTGTTGTCGAACGATGAGCTCCTACGCTTACAGAGCTCCATGTTCTGAAAGCAAGACTTCACAC	TGCAGGGGGACACTCTGTTGGGCCAGCCCAGGGATGTTGATGGTGGCCTGCTGGTAAAGGGCTGGCTGGTAGTTCAGGAAAGGAACAGCTCCCCCTGCTGACGGGACCTGTTGGTTCCGTTAATTTACAGTTAGAACACT
22	10689	47223_x1	47223	x1	AB	Normal	2.274	TGCAGGTTAGCACATTATTTTAGAACGCCGCAATTTGACCAATGGAGCCGTAGGAGAATTGGATATACTTGGGAAATAATTGGTTACGTGCATAAAACACATACATTTTGTAGTGGGAAATACTGTATGGGTATAGAATTCTCAATTACATAAAGAAATAAAAATATATTTTGAATGCGAAGAAACGCCCCCTTTTGAGTTGAGTTAACCCATTATCAATTTATTTTTTAGTTAACCCATCATTAATTTTAAGAAAGGAAGACGTTCCTAACTAAATACTGTTCGTTTTGTGTGTGTGTGTTTTTGTTTGTCTCCGAGTATGTGTGTGTATAGATGGAGTTTCACAATGGGAGCCAAGAGCAGCTAGGGAGAACCTTGTCTGCCCGACCCGCTGACCGGACCGGTGAAGGTAATGGTGGATGAGTGGTGCAGGGACATTCTGGAACAGGCACCGCTCTGGCCCAAGGTAGCAGATTTACCCCTTAAAAAGGCACATCAAGTGAAGTTTTATTAGCAGAATGTAGAAAGAAATTGCAGGACTTTGAAGAAACCAAGAAAGGCAAGTAGAATAG	TGCAGGTTAGCACATTATTTTAGAACGCCGCAATTTGACCAATGGAGCCGTAGGAGAATTGGATATACTTGGGAAATAATTGGTTACGTGCATAAAACACATACATTTTGTAGTGGGAAATACTGTATGGGTATAGAATT
22	21365	135767_x1	135767	x1	AB	Normal	2.274	TGCAGGTAGAGTAGTCTGTTGGGAAACCGACCTGCATTTAACAAACCTGTCTGGAGACTAATCTGCAGTTAACAGACCGGCTGGGAGCCTGAATGTCCGGTCTGGTTCAGAGTTGCCAAAGGGCATGATGCCTCATCCAA	TGCAGGTAGAGTAGTCTGTTGGGAAACCGACCTGCATTTAACAAACCTGTCTGGAGACTAATCTGCAGTTAACAGACCGGCTGGGAGCCTGAATGTCCAGTCTGGTTCAGAGTTGCCAAAGGGCATGATGCCTCATCCAA
22	15084	279267_x1	279267	x1	AB	Normal	2.274	TGCAGGCCACTGGAATGGAAATAAGATAAACATCTCAGATAAATCTCTTCCTCTGTCATCATTTCTAGCCAAGATAAGATAGATCCATTTAACAGTAGTTAATTAATATCATTAGAAGTCCCATAGCTGTATAAAACAGG	TGCAGGCCACTGGAATGGAAATAAGATAAACATCTCAGATAAATCTCTTCCTCTGTCATCATTTCTAGCCAAGATAAGATAGATCCATTTAACAGTAGTTAATTAATATCATTAGAAGTCCCATAGCTGTATAAAACAGG
22	2612	88055_x1	88055	x1	AB	Normal	2.274	TGCAGGAGCAGCCGGTGGAGGGCTTCCGCATCGGCCTGGTGGAGGAGTCAGACCTTTACAACTGGGAGGTGGCCATCTTTGGCCCCCCCAACACACTGTACGAGGGAGGCTACTTTAAGGTGAGGGAAAGGAGGGTCATTCATGGGATGCACAACACGCTGCTTTGTTGCATAGTTGTGTAACATGTTTGTGCGTGTGTGTATGACGTGTTCAGATGTTTCTCCCTCCTTTCTCTCTCACTCCTTGTCACTCTTTCTCAGTCTTCCTTTCTCCCACTCTCCCCCTCCCTACCCAGCCTCTTTCCCCCTTGCAGTGTGATCGTTATGCTCTAGACTCCTATTTTTAGCTGTGGACAGATATAAATGGCACCTCAGCGTAGAGAGTGAGAGGTAGAGAGAGAAGGGCATGATGAGGCTCCTCTCCTTTTTCCCTGTATAACTTATTCAGTGTGGCTAGTCCTCCACATTAACATATCAGTCTGGTGAGAGAGTGCCCATGGCCAGGCCAGGGCATGCAGACTCT	TGCAGGAGCAGCCGGTGGAGGGCTTCCGCATCGGCCTGGTGGAGGAGTCAGACCTTTACAACTGGGAGGTGGCCATCTTTGGCCCCCCCAACACACTGTACGAGGGAGGCTACTTTAAGGTGAGGGAAAGGAGGGTCATT
22	21389	135282_x1	135282	x1	AB	Normal	2.274	TGCAGGGAGAGATCACAGGGTCAACACTGAGGTCCTAAAAATAAAACTCTAAACTATTCAACCCAACTACTCACAAATGTTATTTAAAAACTCAGTCTGTTACATCACGATTAATTACCTAGGGGAAATAAACCTGATGT	TGCAGGGAGAGATCACAGGGTCAACACTGAGGTCCTAAAAATAAAACTCTAAACTATTCAACCCAACTACTCACAAATGTTATTTAAAAACTCAGTCTGTTACATCACGATTAATTACCTAGGGGAAATAAACCTGATGT
22	12559	38148_x1_P47F	38148	x1	AA_BC	Duplicated	2.274	TGCAGGGAGTTGATCTCCTGTTCGTATTTTGCCGCAGCCTGCCGCCACTTCTCCAGCTCGGCCGTGACACCTCCCAGGTCCCTCTGCAGGGCGGCGATGTCGCGCTCCCTCTCGGCCGTGGCGGCCTCCATGGCGTGGCGGAGGACTAGCACCTCCTCCTGAGCCGAGTACAGCTCCTCCTGTGTGCTGCCAATGCTGCTCTCTCTCTGCTCCTTCAACTCCTCCATATCTACCGCTAGCTTTCCCAACTGGCCTGGAAACATATAGTACATTAACATACACTGAGTGTACAAAACATTAAGAACTCTTTCTATGACAGACTGACCAGGTGTATCCAGGTGAAAGATGTGATCCATTATTGATGTCACTTGTTAAATCCACTTCAATCAGTGTAGATGAAGGGGAGGAGACAGGTTAAAGAAGGATTTTTAAGCCTTGAGACAATTGAGACATGGATTGTGTATGTGTGCCATTCTGAGGGTGAATGGGCAAGACAAAAGATTGAAGTGCCTTTGAACGGTCTATGGTAGTAGGTACCAGGAACACCGG	TGCAGGGAGTTGATCTCCTGTTCGTATTTTGCCGCAGCCTGCCGCCACTTCTCCAGCTCGGCCGTGACACCTCCCAGGTCCCTCTGCAGGGCGGCGATGTCGCGCTCCCTCTCGGCCGTGGCGGCCTCCATGGCGTGGCG
22	6218	71963_x1_P46F	71963	x1	AA_BC	Duplicated	2.274	TGCAGGGCGGCCCCCATCTGCAGGAGCTGCTCTTGCTGGTCCCGAACCTGGGCTTCCAGTCTCGTATGGGCTGCTTCGGCTCCTGCTGATTCCATACTCGGGGTGTATGATTCTGTCAGGTCGTGTTGTAGGTGTTGTGTAGGAATCAAACGCAGGAAGCAGACTGAATATTCCAAAAAGCTGTATTACTGCCTAAACACAGGCAACAGGACAAAATAAGCCCGACAGCAAAATACGCACGAAGGCGAAAAGACAATGCGCACAAACAGGTGCGACAAAAATGAATGAGTGCACACACAAGTGCAAAGTAAGCTCCAGCAACAGTGGAGAAATTACGCTCAACCGAGCAAGACACAAACTGACGGTAACAATCATACACAACACAAGACAAACACAACGAGAAACTTATAGGACACTAATTACTACAAAACAGAAACAGGTGTAGAAACAAACAGACAAAAGCAAACGAACATGAAACATCTATCGGTGGCAGCTA	TGCAGGGCGGCCCCCATCTGCAGGAGCTGCTCTTGCTGGTCCCGAACCTGGGCTTCCAGTCTCGTATGGGCTGCTTCGGCTCCTGCTGATTCCATACTCGGGGTGTATGATTCTGTCAGGTCGTGTTGTAGGTGTTGTGT
22	20154	157789_x1	157789	x1	AB	Normal	2.472	TGCAGGTCAAGGAAAGTAGACTGTAAATGTTGAATATCAACCCTTTGTTCATGGATCATTAATGTGCTGACAGATGAAAGTGGCGGCAGGTTATTGGAGATATTTAAAGGACTTCTATGGTGTCTAATGTGAGAGACATT	TGCAGGTCAAGGAAAGTAGACTGTAAATGTTGAATATCAACCCTTTGTTCATGGATCATTAATGTGCTGACAGATGAAAGTGGCGGCAGGTTATTGGAGATATTTAAAGGACTTCTATGGTGTCTAATGTGAGAGACATT
22	25284	106085_x1	106085	x1	AB	Normal	2.472	TGCAGGCGGTCACTAAGTCTGAGGTGCTAAAGGAGCTCCTTAAACTTCACCCCAAAAAAACATCTGGGTCAGATGGTTTAGACCTTTTCTTCTTTAAGGTTGCTGCCCCTATCATCGCCAAGCCTATCTCTCACCTTTTTAACCTGTCCCTCCTCTCTGGGGAGGTTCCCACTGCTTAGAAGGCAGCCACGGTGCGTCCTTTATTTAAATGGGGAGATCAAGCTGATCCCAACTGTTATAGGCCCATTTCTATTTTGCCATGTTTATCAAAAGTGTTGGAAAAACTTGTCAATAATCAACTGACTGGCTTTCTTGATGTCTATAATATTCTCTCTGGTATGCAATCTGGTTTCCGCTCAGGTTATGGATGTGTCACTGCAACCTTAAAGGTCCTAAATGATGTCACCATTGCCCTTGATTTTAAGCAATGTTGTGCTGCTATTTTTATTGACTTGGCCAAAGCTTTTGATACGGTAGAGCATTCCATTC	TGCAGGCGGTCACTAAGTCTGAGGTGCTAAAGGAGCTCCTTAAACTTCACCCCAAAAAAACATCTGGGTCAGATGGTTTAGACCTTTTCTTCTTTAAGGTTGCTGCCCCTATCATCGCCAAGCCTATCTCTCACCTTTTT
22	4097	81269_x1	81269	x1	AB	Normal	2.472	TGCAGGCTCATCTGTCACGTCAAATCCCCTTTAAAAAAAATCTGTCTGACTTTCTTAGCTGATTGGACTGTCTTTCAAGGACGATCGAGATTAGAGGAGAATTCAATTGAAGCACATGAGTTAGAGAGGCCAAAATCTGTATTTTTCATGACAATGAATCACTGTCATTGTGCTTAATGGGGAGAAGAGAGACACGTAAGTGGCACAGATGTAACCGTTACTTCAGTGAGAGACGGATTCTAGCGCGTGCCTTTGAGCGTTAACTAAATTAAGGCATGGTTACGGTTGGGTTGAGGAGACTGATCATGCAGCGACAGAGGGAGAGGTGGACTAATTCAGTTTTATACATGTTTTTCAGTGGTTAGGCTACCCATTACATGAAAGTGATTTTGTATAGATTTTTCGATAGACCGAATCTGCTGTCTTTGAATGTCGTGTTCAACACCTTACTGTCCTGTATAATATTGTGGAGCGAAGACAGAGTTTGATGCAGT	TGCAGGCTCATCTGTCACGTCAAATCCCCTTTAAAAAAAATCTGTCTGACTTTCTTAGCTGATTGGACTGTCTTTCAAGGACGATCGAGATTAGAGGAGAATTCAATTGAAGCACATGAGTTAGAGAGGCCAAAATCTGT
22	11064	4490_x1	4490	x1	AB	Normal	2.472	TGCAGGATCTCCTCTAAACAACAAAACAAGCTGGACTTGGAGGCTGTTGTATTACTAAGGCAAAAGGAGAGGATAGATGGCTTCACCATTGGCCCCTAACAGACAAATAAATACAAAAAAAGGAACGAGCAGCCTTTCAA	TGCAGGATCTCCTCTAAACAACAAAACAAGCTGGACTTGGAGGCTGTTGTATTACTAAGGCAAAAGGAGAGGATAGATGGCTTCACCATTGGCCCCTAACAGACAAATAAATACAAAAAAAGGAACGAGCAGCCTTTCAA
22	9383	55852_x1	55852	x1	AB	Normal	2.67	TGCAGGCTATAAAGGTGGCCACGTCAGCCAACTGGCATGCTGGCCACCTTCAGGCCTCTCTTCCCTGACTGGCATGCTGGCTTCCACCACCTTTTGTTTTTTTGGTCTGTTTTCACCATACAGCACTCTCTCCACTCATCCACATGCTGCATACACTACTGATTCTACAGACATCCACAGTTTATGTTAAATTTTTGTATTTAGTTTAATACATTTATTCCTTTTTACATTTAAGTCATACGTGGTCTCCCTTTGTTGTTATGAACTATGAGCCAGATCGTAACAACAGTGTTTACCCTACAGCAGGGTTCTCCAACTGGTGGCCCACGGGTCATTTTATTTGGCCCCCAAGTTTTCTGAGCAAAAACTTTAACTTATTTTTATTTTTCATAAAGTACTGTAAAAACACCAGCAAATCAGCTCCAAGTGATTTTAATTTTGGAAATCTCTTCCAAAGTTTTCCCACACAATAGAGAGATATACTGTACGTTATCGTATACAAACGT	TGCAGGCTATAAAGGTGGCCACGTCAGCCAACTGGCATGCTGGCCACCTTCAGGCCTCTCTTCCCTGACTGGCATGCTGGCTTCCACCACCTTTTGTTTTTTTGGTCTGTTTTCACCATACAGCACTCTCTCCACTCATC
22	40	99816_x1	99816	x1	AB	Normal	2.67	TGCAGGCGCCCGGCCTGCCACAAGGAATCGCTAGAGCACGACAAGCCAAGTAAAGCCCCCCCGGCCAAACCCTCCCCTAACCCGGACGACACTGGGCCAATTGTGCGGCCGGTTGTGACAACCTGGGATCGAACCTGGGTCTGTAGTGACGCCTCAAGCAGTGCGATGCAGTGCCTTAGACCGCTGCGCCACTCGGGAGGCCCAGGCCTCCATCATTTTTAAATGGAAGAAGTTTGGATCCACCAAGACACTTCCTAGAGCTGGCCACCCAGCCAAAATGAGCAATCTGGGGAGAAGGGCATTGGTCAAGGAGGTGACCAAGAACCCGATGGTCACTCTAACAGAGCTCCAGAGTTCCTCTGTGGAGATGGGAGAACCTTCCAGAAGGACAACCATCTCTGCAGCACTCCACCAATCAGGCCTTTATGGTAGTGTGGTCAGACGGAAACCACTCCTCAGTAAAAGGCACATGACAGCCCGTTTTGAGGTCTGATGAAACCAAGATTGAACTCTTTGGCCTGAATGCCAA	TGCAGGCGCCCGGCCTGCCACAAGGAATCGCTAGAGCACGACAAGCCAAGTAAAGCCCCCCCGGCCAAACCCTCCCCTAACCCGGACGACACTGGGCCAATTGTGCGGCCGGTTGTGACAACCTGGGATCGAACCTGGGT
22	13099	36012_x1	36012	x1	AB	Normal	2.67	TGCAGGGTACAGTCACAGTGCCACGGGTTGTGGTAGAGGCGCGTCTTGGCCCGCGTGGAACCAAACTCTTCCCGGCTGGCCTGGTTTAACAAGTTGTGGGAGAGGTCCAGGAGACGGAGCTCGGAGCTCAGGTGTCGCAGGGCCCCGGAGGAGAGGGTCTTGATGTGGTTGTGGGAGAGGTACAGCTCCCTCAGCTGGGTCAGCTCCCTGAAGGAAAGGTATATAACATGAGGAAGTGTCAGAAACATCATAATTACCCGGAACTAAAGACGAACTGGGAGCCAGATTTGAATTGTAATGAATTAATGAATTAATTCATAAAATACAATAATGGAGCAGGGTGAATAAAAAAACCCCGCATTAAAACACAACTGTTATCTTCCTTGCCTGAAGGCGCCCTCGGGGAGTGAGCGGATGTAGTTTCTCTCCAGGTGGAGGGTGACGGTGTCTGGAGGAAGACCCTGGGGGAACTCACG	TGCAGGGTACAATCACAGTGCCACGGGTTGTGGTAGAGGCGCGTCTTGGCCCGCGTGGAACCAAACTCTTCCCGGCTGGCCTGGTGTAACAAGTTGTGGGAGAGGTCCAGGAGACGGAGCTCGGAGCTCAGGTGTCGCAG
22	3618	83358_x1	83358	x1	AB	Normal	3.191	TGCAGGAGCCGTGCTGGTAGGTTATAACATGTCATATCATTATCATGATATTGTAAGTCTATCCACAGAGGTTTTCAAGCTTTCTTCTATTTTATCTGCGCTTTGAAGGTAAGGTTTGGTACAGCAGAATGAGTGGTAAATGGTAGAATAAGGCCTCACATATCAAAATGCATTGGTGACTTCGAGTGGGCCACAATAAACATCGTTGGCACAAGGTGATTTTGGGGAAGGGCCATGGAATCACCTATTCACCATTTTGGTCTGCATGGTTTTCATGCTTTGAAGAAGGCACAGCAGAGAGTGGTGAAAACGGCCATGCACCAACTCTAGCTGAGTAAAGAACAGGCCATTTGTCTGTGCATTACCTGTTTATTCCTTTGCTCGCTGCACTTTTCCATGACAAACTCACTCGGGCCCAATCTCACTGTGACACGCTATTACTTTATTTCAACATGGGGGGGTTGATGTCTGCATTTA	TGCAGGAGCCGTGCTGGTAGGTTATAACATGTCATATCATTATCATGATATTGTAAGTCTATCCACAGAGGTTTTCAAGCTTTCTTCTATTTTATCTGCGCTTTGAAGGTAAGGTTTGGTACAGCAGAATGAGTGGTAAA
22	10264	50045_x1	50045	x1	AB	Normal	3.191	TGCAGGGGGGCCTCTCTTAATGAACGACAAATGGAGGCAACGGAGCTCTTGTAACAATGAGGGACGGTGACGAGGGGACTAACTAACCCATGCACTGCCTCTGATGCAACTGTAGTGGCACCAGGCCAGCATAATGGGCAGGGCTTAGTGGAAAGGAGGAGCCAGGATAACTGCACACCTTTATTTCTCTCCAAGGAGTGAATTTGTTTACATGTGGAAGATGTTTGAGTTTTTTGTTTTAGAATTGATACAAGTGGTATTGAATTTGTTTCTTGCTCTCATTAATACAGATTGAGGGCTCTCTCGTGGCTGGATTTAGATAATGAACAGCTGGCATTTTGCTGATCCACATGGCTAGTGTCCTCCCTGTTCTCTAACTCTAAAATCTCTCCCTTTTCTTACTCCAATGTTTCTGTCCCTCTTCTCGATCACCCCATTGCTTGTCTTTCTGGGAAGATCGATGGACAAAATCAAACTGGAGCCTTGAGCAGTGTGT	TGCAGGGGGGCCTCTCTTAATGAACGACAAATGGAGGCAACGGAGCTCTTGTAACAATGAGGGACGGTGACGAGGGGACTAACTAACCCATGCACTGCCTCTGATGCAACTGTAGTGGCACCAGGCCAGCATAATGGGCA
22	8419	62572_x1	62572	x1	AB	Normal	3.364	TGCAGGAGGTTTGTTTGTTGTGATTGGGGAAACAGATGGGTGTCTTGGTGGTGTCACGGCTGCCACCATTTCTTGAGGAGCAAGCCAAAATACGAAGCCAAATCAGCAGTTCCCCTTTAATGTATTTCTCTGTTGTTTCAGCTGTGTTTTATTATATACAGTGGCTTGCGAAAATATTCACCCCCCTTGGCATTTTTCCTATTTTGTTGCCTTACAACCTGGAATTAAAATGGATATTTTGGGGAGTTTGTATCATTTGATTTACACAACATGCCTACCACTTTGAAGATGCAAAATATGTTTTATTGTGAAACAAACAAGAAATAAGCCAAAAAAAACTGAACTTGAGCGTGCATAACTATTCACCCCCCCAAAGTCAATACTTTGTAGAGCCACCTTTTGCAGCAATTACAGCTGCAAGTCTCTAGCCACTGGGATTTTTGCCCATTCTTCAAGGCAAAACTGCTCCAGCTCCTTCAAGTTGGATGGGTTCCG	TGCAGGAGGTTTGTTTGTTGTGATTGGGGAAACAGATGGGTGTCTTGGTGGTGTCACGGCTGCCAGCATTTCTTGAGGAGCAAGCCAAAATACGAAGCCAAATCAGCAGTTCCCCTTTAATGTATTTCTCTGTTGTTTCA
22	25817	103613_x1	103613	x1	AB	Normal	3.364	TGCAGGTCCTCTAATGACTGGTTCAGCAGGCAGTCCAGACCTTAGGGTTCTCTACCTCCATCACCACACAGAGAGACATAAATGAATTAGCATGTGCAACACAGGCTAATTCTGCCACTACCAGACAGTATGGAGGCTCACAGTAATGACACTCCTGCTGCGTTAGTGTAAAGCAGCCTAAAAGCAGCATATGTAAGACAGGCTGGCTGACACCAGTGGGGCTAATGGCAGACTTGCAGCTTTGACTCCCCAGTACACCTCAGTAGCAGATGGATCAGAGAGAGAAGATAAAATAGGCCCTGTGGATAATGTGATGACTCCATTTGGCCATGATACAACTCAGTGTGGGGCTGCTGGATTCATGTAGTAAATAACGCCTTCACAGTTTGATAAACATCCTATTAGTGTTGTATTTCTCCTCACTGGTTCTGTTGTTCACTCCATGTGGTGAGGAGGACCAGTCTTCCCCAGCCAAGGGAGTAGGGCCTTCAGTTCCTATACTGTGGCGTTGTATGTCATTTAACACTTATAACCCTTTGTTGCCCACAAATGAGATCCT	TGCAGGTCCTCTAATGACTGGTTCAGCAGGCAGTCCAGACCTTAGGGTTCTCTACCTCCATCACCACACAGAGAGACATAAATGAATTAGCATGTGCAACACAGGCTAATTCTGCCACTACCAGACAGTATGGAGGCTCA
22	4501	79373_x1	79373	x1	AB	Normal	3.364	TGCAGGAGAAATTACAGATGCATTGAAGGAAACAGAAGGCAAGATGTATTGCTTCACTTGTATAGATTGCACGTACTTTGTACCATATGTATACAGTATACAGTCGTGGTCAAAGGTTTTGAGAATGACACAAGTATTGGTCTTCACAAAGTTCGCTGCTTCAGTGTTATGAGATATTTTTGTCAGATGTTACTATGGTATACTGAAGTATAATTACAAGCATTCCATAAGTGTCAAAGGCTTTTATTGACAATTACATTAAGTTTATGCAAAGAGTCAATATTTGCAGTATTGACCCTTCATTTTCAAGACCTCTGTAATCCGCCCTGCCATGCTGTCAATTAACTTCTGGGCCACATCCTGACTGATGGCAGCCCATTCTTGCATAATCAATTCTTGGAGTTTGTCATAATTTGTGGGTTTTTGTTTGTCCACCCGCCTCTTGAGGATTGACCACGTTCTCAATGGGATTAAGGTCTGGCCATGGACCCAAAATGTTGTCAACACTCTCACCTGTGTTAACGAGAGAATC	TGCAGGAGAAATTACAGATGCATTGAAGGAAACAGAAGACAAGATGTATTGCTTCACTTGTATAGATTGCACGTACTTTGTACCATATGTATACAGTATACAGTCGTGGTCAAAAGTTTTGAGAATGACACAAGTATTGG
22	16251	25094_x1	25094	x1	AB	Normal	3.364	TGCAGGTGAAGAAGCCAGATGTGGAGGTCCTGGGCGTGGTTACACATGGTTGTGAGGCCGGTTGGACATACTGCCAAATTCTCTTAAAACGACTTTGGAGGCGGCTTATGATAGAGAAATTAACATTAAATTATCTGGCAACAGCTCTGGTGGACATTCCTGAGGTCAGCATGCCAATTGTACGCTCCCTCAAAACTGTGGCGTTGTGTGACAAAACTGCACATTTTAGAGTGGCCTTTTATTGTCCCCAGCACAAGGTGCACCTGTGTAATGATCATGCTGTTTAATCAGCTTCTAGATATGCCGCACTTGTCAGGTGGATGGCAAAGGAGAAATGCTCACTAACAGGGATGTAAACAAATTTGTGTACACAAGTTTTGAGAAAAGCTTTTTGTGTGTATGGAACATTTCAGGGATATTTTATTTCAGCTCATGAAACATGGGACCAACACTTTACATGTTGCATTTACATTTTTGTTCAATATACATTGTTTTTAAGTGAGAAGTAGGTATTGGTCTGAAAAAGAAAGGAAATTCACATGAGCACCACAATGCCTACTCCACCCATGCTTTTCAG	TGCAGGTGAAGAAGCCAGATGTGGAGGTCCTGGGCGTGGTTACACATGGTTGTGAGGCCGGTTGGACATACTGCCAAATTCTCTTAAAACGACTTTGGAGGCGGCTTATGATAGAGAAATTAACATTAAATTATCTGGCA
22	4176	80902_x1	80902	x1	AB	Normal	3.364	TGCAGGAGCGAGTCACTGCTTTGATGTTTGCAGAGAATGACAGGGTGTTGTCCTGGGTCATGCCAAGGTTCTTTGCACTCTGGGAGCGCGACACTCTGGAGTTGTCAACCATGATGGAGAGGTCTCTGAGCGGGCAGGCCTTCCCCGGGAGGAAGAGCAGCTCTGTCTTGAGGTTGAGCTTGAGGTGCTGGACCAACATCCAAGATGAGATATCTGCCAGGCATGCAGAGATGCGTATCGCCACCTGATTGTCAGAAGGGGTAAAGGAGAAAAGTAGCTGAGTGCCATCCGCATAGCAATGATAGGAGAGACCATGTGAGGATATGATGGAGCCGAGTGACTTGGTGTAAAGAGAGAGGAGGAGAGGGTCTAGAACCGAGTGCTGGGGGACACGAATAGTGAGAGTACGTGGTGCAGACACAGATCCTCTCCACGTCACCTGGTAGGAGTGGCCTGGCAGGTAGGATGCAATCCAAGAGTGTGCAGAGCCT	TGCAGGAGCGAGTCACTGCTTTGATGTTTGCAGAGAATGACAGGGTGTTGTCCTGGGTCATGCCAAGGTTCTTTGCACTCTGGGAGCGCGACACTCTGGAGTTGTCAACCATGATGGAGAGGTCTCTGAGCGGGCAGGCC
22	19176	184087_x1	184087	x1	AB	Normal	3.364	TGCAGGACATGTACAGGATGGCAACAACAACTGCCCGAGTTACACCAGGAATGCACAATCCCTCCATCAGTGCTCAGACTGTCCGCAATAGGCTGAGAAAGGCTGGACTGAGTCCTGTTGTAAGGCAGGTCCTCACCAGACATCACCGGCAACAACGTCGCCTATGGGCACAAACCCATCGTCACTGGACCAGACAGGACTGGCAGAAAGTGCTCTTCACTGACGAGTCGCGGTTTTGTCTCACCAGGGGTGATGGTCGGATTCGCGTTTATCGTCGAAGGAATGAGCGTTATACCGAGGCCTGTCCTCTGGAGCGGGATCGATTTGAAGGTGGAGGGTCCGTCATGGTCTGGGGCGGTGTGTCACAGCATCATCGGACTGAGCTTGTTGTCATTGCAGGCAATCTCAATGCTGTACGTTACAGTGAAGACATCCTCCTCCCTCATGTGGTACCCTTCC	TGCAGGACAGGTACAGGATGGCAACAACAACTGCCCGAGTTACACCAGGAACGCACAATCCCTCCATCAGTGCTCAGACTGTCCGCAATAGGCTGAGAAAGGCTGGACTGAGGCCTGTTGTAAGGCAGGTCCTCACCAGA
22	22181	125798_x1	125798	x1	AB	Normal	3.364	TGCAGGGTGATCACGACACACACGCTGCATATAATTACCTAGAGCTACTGACTATTTTGCTAGCGCTGATGTGTTTCTTTCCGATGTTGGAGGGCCAGCATGTGTTGGTAAGGTCCCACAACAGGACGGTGGTGGCATACATCAACAGGCAGGGAGGGACGCGGTCTCTCTTTCTCCTAAACCTGGCCCGTTATCTGCTCGTATGGAACAGTGCGCATTTCCTGTCACTCGTATCGTCAGATCTCCCAACGTGGGTGCAGATCTACTTTCCAGGGGGGTCCTATCTCTAGACTGCACCCCTCGGTGGTGGCCTAGATATGGGAGCGGTTCAGCATGGCTGAGGTAGATCTTACACATCGCGAGAAAATGCGCTTTGGCGTATCAGTGACCTCGGACCCATCTGGACAAGAGGAATACCTATGTAAGAATGCTGTTCATTGACTATAGCTCGGGCATTCAACACCATAGTACCCTCCAAGCTCATCATTAAGCTTGAGGCCCTGGGTCTGAACC	TGCAGGGTGATCACGACACACACGCTGCATATAATTACCTAGAGCTACTGACTATTTTGCTAGCGCTGATGTGTTTCTTTCCGATGTTGGAGGGCCAGCATGTGTTGGTAAGGTCCCACAACAGGACGGTGGTGGCATAC
22	26554	100040_x1	100040	x1	AB	Normal	3.364	TGCAGGATCAGTATCTAATCTACAATGCCTTTTTAATGTATTGTGCTTTTTAAAGGTAGACTTCGCAAAATGATGTCATGAGCAGGACCAGAGATATTGAGATGAGCGAGATGCAACACTGCTCTCACAGTCACACACAGTATCTGCGCATGTGTACGGGTTCACGTTACGCTGTATACAGCGTGGTAGTCAGGGGACCAAAACAGCGGAGCACTTGAGCCTCGTGCTTCATCGCTTTTAGTTGTTGCTGGGGGCCATGACAATACACTTTGCTGTTTACATTCTGCATCTACATCATATCGCAGAGTCTAGGGTAGTGCCCTGTGTCATATACGTGTGTGGAATTGCAATCCATGTCCTCTAGGTGTCAACCTTTCACAGACATCCTGGAGTAGAGAGACATGCACAGAGTGAAAAGGGAGAACAAAAATGGGCCACTGGAATCAATAATGTCTACAGTCTAATGCTTTCAAACCTATTTATCCATCCTGAAGGGTTAGGGGGTTTATGTGCAGTCAGCCAGTGCCATGGTCTCCTGACTGGGATTGGCGGGAGTGGGCGATGGGACAGAC	TGCAGGATCAGTATCTAATCTACCATGCCTTTTTAATGTATTGTGCTTTTTAAAGGTAGACTTCGCAAAATGATGTCATGAGCAGGACCAGAGATATTGAGATGAGCGAGATGCAACACTGCTCTCACAGTCACACACAG
22	860	95850_x1	95850	x1	AB	Normal	3.364	TGCAGGACTTTGATCCAGCCCTTTATCTTAGTTGCCATTCAGGACCTTGATTCGCTGAATGAAGTGTGTTAGAACAGGGCTGGAGCAAAAGCCTGCACGCATAGTGGCACTCAAAAAGGCCGGCTGGCAACTTCTGATGTAGCTACACCATGACAACACTTGTTCAGAAGATACCCTATAGACAACTAGGGATGCACATTTCTGTAAATTCTGTAACTGACCCTCATTAACCGGTCAACAAACAGTTACATTTTTTCCAAACAGTAAAAGGATGTGACCAACAGAAAATATTATCAGAGATCTGTATATAAATGACGAGATGCTCATGTTTCCGCCCTAACAAACGGGAGTCGTCCCAAGGCGGGAAGGCAGGCGACAAGCTTAGCCCCAAAATAAGCCCATAGAAACACATTGGGCTTTATTTTGGACAGATTTTGGCGAGAGTGAAACCTCTCGCTTTGCCTCTTCC	TGCAGGACTTTGATCCAGCCCTTTATCTTAGTTGCCATTCAGGACCTTGATTCGCTGAATGAAGTGTGTTAGAACAGGGCTGGAGCAAAAGCCTGCACGCATAGTGGCACTCAAAAAGGCCGGCTGGCAACTTCTGATGT
22	21388	135288_x1	135288	x1	AB	Normal	3.364	TGCAGGACTGTTTACACACTTGACGCACACAAACACACTCCAGGGTGCATTGTGTTCTAAAACAAGCTCAAGACATCTACAGAGAGAAGCAGGCTAGAGCGGGATAAAATAGTATTCACTGTGCCTGTCTATTAGTTACA	TGCAGGACTGTTTACACACTTGACGCACACAAACACACTCCAGGGTGCATTGTGTTCTAAAACAAGCTCAAGATATCTACAGAGAGAAGCAGGCTAGAGCGGGATAAAATAGTATTCACTGTGCCTGTCTATTAGTTACA
22	26026	102574_x1	102574	x1	AB	Normal	3.364	TGCAGGTACCCAGCCCGCCACAAGGAGTCTGTGGGGTGCGATAAGCCAAGTAAAGCCCTCCCGGCCAAACCCTCCCCTAACCTGGACGACGCTGGGCCAATTGTGCGCCGCCCTATGGGACTCCCAATCACGGCCGGTTGTGACACAGCCTGGGATCGAACCCCAGGCTGTAGTGACGCAGTGCCTTACACTGCTGAGCCACTCGGGAGGCCCCTATGGTGAAGCTATTAATTACTCTTTGGATGGTGTATCAATACACCCAGTCACTACAAAGCTACAGGCGTCCTTCCTAACTCAGTTGCCGGAGAAGAAGGAAACCGCTCAGGGATTTCACCATGAGGCCAGTGGAACTTTCAAAGTCCATAGCCTAATGATCAGCCATTGATACATTTTAGTGAAGCAATGGGTGGTTATGTTGACACTACATTTTAATGTATAGGCTAATATATAGGCTAATGTATAGGCTAACATATAGGCTAATATATAGGCTAA	TGCAGGTACCCAGCCCGCCACAAGGAGTCTGCGGGGTGCGATAAGCCAAGTAAAGCCCTCCCGGCCAAACCCTCCCCTAACCTGGACGACGCTGGGCCAATTGTGCGCCGCCCTATGGGACTCCCAATCACGGCCGGTTG
22	25533	104938_x1	104938	x1	AB	Normal	3.364	TGCAGGTCTGTGTATCTGGAACGCGTCCCAAACGGCACCCTATTCCCTATATAGTGCACTACTATTGACCAGAGAATGGTACCCTATTCCCTATATAGTGCACTACTATTGACCAGAGAACGGCACCCTATTCCCTATAT	TGCAGGTCTGTGTATCTGGAACGCGTCCCAAACGGCACCCTATTCCCTATATAGTGCACTACTATTGACCAGAGAATGGTACCCTATTCCCTATATAGTGCACTACTATTGACCAGAGAACGGCACCCTATTCCCTATAT
22	19876	162757_x1	162757	x1	AB	Normal	3.364	TGCAGGTGTAATTTGTATAGCTTTATAACTTGTTATAGACATGTTTGAGCACCTACGATGTCTGATAAAGTGTGGTTACTGTGCATTGTGGATACATTACTCTTCATACATTGCTGCAACATTATTATTGAAGCCATAAA	TGCAGGTGTCATTTGTATAGCTTTATAACTTGTTATAGACATGTTTGAGCACCTACGATGTCTGATAAAGTGTGGTTACTGTGCATTGTGGGTACATTACTCTTCATACATTGCTGCAACATTATTATTGAAGCCATAAA
22	22437	12476_x1	12476	x1	AB	Normal	3.364	TGCAGGAGATCGTCAACTACCACATGGTAAGACATATACACACACACAGACCTACAGTGCATTCGGAAAGTATTCAGACCCCTTGACTTTTTCCACATTTTGTTACGTTACATCCTTATTCTAAAATTGATTTTTTTTAAACGATCCTCATCATAATGACAAAGCGAAAAGTTTTTTTTGTTTTGTTGTGCAAATATCAACAGTTTTTTAAATAAATACCTTATTTACATAAGTATTCAGACCCTTTGCTATGAGACTCGAAATTGAGCTCAGGTGCATCCTGTTTCCATTGATCATCCTTGAGATTATTTTTTTTTGGTTTTCCCTACGTTTTTTTCACACTATCTTAATAGAAAAACAACTAAATTCGAATTTTCTGTGTTCACAACAATGCTTTAAAAAAAAAAAAAAAATGTTGCCCTTTAATTCAGTGTGCA	TGCAGGAGATCGTCAACTACCACATGGTAAGACATATACACACACACAGACCTACAGTGCATTCGGAAAGTATTCAGACCCCTTGACTTTTTCCACATTTTGTTACGTTACATCCTTATTCTAAAATTGATTTTTTTTAA
22	9758	53336_x1	53336	x1	AB	Normal	3.364	TGCAGGGGTGGCCCTGAAGTGCAAGAACATGTCCCATGTAGTTTCACAACAGAGATGAGCTGAGTGTGCAAAATGGAGTTATCTTCAGAGGTGAGCGAGTCGTTGTGCCTGCTGCCCCCTCAGGTCAGAGATAATGCAGAGAATCCATTCCTCACACATAGGAATCGAGGGCTGCCTGAGAAGCCGGGCATGAATGTACAGCTGAGAACATACATGAAACAACGTAGCAGATCCACCTGCATGGGGTGTGAAGCAGCAGAAAGACACGCTGAGGCCACACGAAGCACCAAAGCGTCCCTGGGAAAACAATAGGGACAGACCTGTCCCAGTTCAACGACAGAGACAGTTGATTATCTCTCAAACTTCTGAGAAGTGGACCATTTGGAGAACACACACTCGAAAACGGTCATTCGAAAACTGAAGACACACTTTGCATGCTATGGGATACCTGACGTCCTGTACCCTTCAGATGAGTTCCGAAGTTACAGCAATGCCT	TGCAGGGGTGGCCCTGAAGTGCAAGAACATGTCCCATGTAGTTTCACAACAGAGATGAGCTGAGTGTGCAAAATGGAGTTATCTTCAGAGGTGAGCGAGTCGTTGTGCCTGCTGCCCCCTCAGGTCAGAGATAATGCAGA
22	14656	29776_x1	29776	x1	AB	Normal	3.364	TGCAGGTCCAAAGTAACAAAGCCTACCATCAGTAACACACTACGCCGCCAGGGACTCAAATCCTGCAGTGCCAGACGTGTCCCCCTGCTTAAGCCAGTACATGTCCAGGCCCATCTGAAGTTTGCTAGAGTGCATTTGGATGATCCAGAAGAGGATTGGGAGAATGTCATATGGTCAGATGAAACCAAAATAGAACTTTTTGGTAAAAAATCAACTCGTCGTTTTTGGAGGACAAAGAATGCTGAGTTGCATCCAAAGAACACCATACCTACTGTGAAGCATGGGGTGGAAACATCATGCTTTGGGGCTGTTTTTCTGCAAAGGGACCAGGACGACTGATCCGTGTAAAGGAAAGAATGAATGGGGCCATGTATCGTGAGATTTTGAGTGAAAACCTCCTTCCATCAGCAAGGGCATTGAAGATGAAACGTGGCTGGGTCTTTCAGCATGACAATGATCCCAAACACACCGCCCGGGCAACGAAGGAGTGGC	TGCAGGGTCAAAGTAACAAAGCCTAACATCAGTAACACACTACGCCGCAAGGGACTCAAATCCTGCAGTGCCAGACGTGTCCCCCTGCTTAAGCCAGTACATGTCCAGGCCCGTCTGAAGTTTGCTAGAGTGCATTTGGA
22	1573	92590_x1	92590	x1	AB	Normal	3.364	TGCAGGTGAAGAAGCCGGATGTGGAGGTCCAGGGAGGTTTTCCAATGCCTCGCAAAGAAGGGCACCTATTGGTAGACATTGAATATCCCTTTGAGCATGGTGAAGTTAATTACACTTTGGATGGTGTATCAATACACCCAGTCACTACAAAGATACAGGCGTCCTTCCTAACTCAGTTGCTGGAGAGGAAAGAAACCGCTCAGGGATTTCGCCATGAGGCCAATGGTGACTTTAAAACAGTTACAGAGTTTAAAGGCTGTGATAGAGAACTGAGGATGGACATTGTAGTTACTCAATACTAACGTAAATGACAGAGGGAAAAGATGGAAGCCTGTACAGAATACAAATATTCCAAAACATGCATCCTGTTTGAAACAAGGCACTACAGTAAAACTGAGTGAGCGCCTGAGTGGCGCAGTGGTCTAAGGCACTGCATCGCAGTGCTAACTGTGCCACTAGAGATCCTGGTTCGAATCCAGGCTCTGTCGCAGCCGGCCGTGACCGGGAGACTCATGGGCGGCGCACAATTGGCCTAGCGTCGTCCAGGGTAGGGGAGG	TGCAGGTGAAGAAGCCGGATGTGGAGGTCCAGGGAGGTTTTCCAATGCCTCGCAAAGAAGGGCACCTATTGGTAGACATTGAATATCCCTTTGAGCATGGTGAAGTTAATTACACTTTGGATGGTGTATCAATACACCCA
22	20526	151727_x1	151727	x1	AB	Normal	3.364	TGCAGGCTCTAGTTTTGTCTTATCTTGATTATTGCCCAGTCACATGGTCGAGTGCTGCAAGGAAAGACCTGTGAAGAGTTTACACAAATATTAGTGTCATAGCTCTTATTACAGGACTGTGTGAAATCACCTCCCCAGTCAGCCTATTGTGTGTATTGACGTTCATGTTGCCCTGTACCGTGATGAGCTGATGTCGAAGGAGTCAGGCGCAGGAGGGTAAATCAAAGAATAACAGGCTTTATTCCGCAAATACAGAGTTATGCAGAAATGCGTCAAAAACAAAACAAAGGCAAAATAGGCGCACTTGAAAATACAAGGCACACGGGGAAATATCCCATAATATCCCGCCGATACAAAATACACGGAGCTCCTCCGAGCTTCACTATCCTCCACAATAAACAATCACACACAAAGACAAGGGGGCAGAGGGATACTTATACAGGTACTGATGAGGGGATATGAACCAGGTGTGTGTAATA	TGCAGGCTCTAGTTTTGTCTTATCTTGATTATTGCCCAGTCACATGGTCGAGTGCTGCAAGGAAAGACCTGTGAAGAGTTTACACAAATATTAGTGTCATAGCTCTTATTACAGGACTGTGTGAAATCACCTCCCCAGTC
22	8592	61563_x1	61563	x1	AB	Normal	3.364	TGCAGGCTAGGAGGAGGTGCACAGAATTGAATGTACCTATAAAGAAATCTCTTTCTTCTACCTCTCTAGTGGAGACAACGTCCATGAAATTGACTAATGAATAGAGGAGGGGGTTTACTTAAACATAAACATGTGCCTTAGTTATACCCAGAGTTTTCGGTGATCAGGTGATGTGTTTTTTATTTATTTCTTTTTCTTTTTCTTTTTGTTATTATAATTTTTTCTTAGGGGGTATGATGTGGTTATGAAAACTCCTGCCCCTAACATATCACTCATGATGGAGTAGCTTTGGTTTATGAATCATGTTTTCTTGACGTGACTCAAGGGTGTTGCGTCTTGGTGCATGGACACCTGATGTGTAACTACATTCATGCTTGTTCATGGCACTGTTGAAAGAGTTGACAGCCCTCTCACACCCAATCAGACCTCTATAGTGAATGCATAGATGAAGAGATTGGCTTCATTTCTCAACCATAGCCTCTATTGTTCCAGCACCTGAAACGCTATCTCACCCATAGACACGTCTACTTGTTTTGCTTTAATAT	TGCAGGCTAGGAGGAGGTGCACAGAATTGAATGTACCTATAAAGAAATCTCTTTCTTCTACCTCTCTAGTGGAGACAACGTCCATGAAATTGACTAATGAATAGAGGAGGGGGTTTACTTAAACATAAACATGTGCCTTA
22	11308	43425_x1	43425	x1	AB	Normal	3.364	TGCAGGCGCCCGGCCGGCGATGAGCCAATAAAAAGCCCCACCGGCCAAACCCTCCCCTAACCTGGACGACGCTGGCCAATTTTGCGCCGTCCTATTTTTTATGCAGAGGTACCAGATCCTGTCAAATAGGTTCTGGAATG	TGCAGGCGCCCGGCCGGCGATGAGCCAATAAAAAGCCCCACCGGCCAAACCCTCCCCTAACCTGGACGACGCTGGCCAATTTTGCGCCGTCCTATTTTTTATGCAGAGGTACCAGATCCTGTCAAATAGGTTCTGGAATG
22	3693	83000_x1	83000	x1	AB	Normal	3.364	TGCAGGCGCGTCTCCAGCGCCAGCTCTCTGTGTTGGAGGACTCCGGCATCATCCTGCAGCAGGCCGTCAGCTCCCTGGGCGTCGCCGGCTGGCCCCTCTCCTTGCTGGCCCAGGATCCCGCTCAGAACCACACCCCAGAC	TGCAGGCGCGTCTCCAGCGCCAGCTCTCTGTGTTGGAGGACTCCGGCATCATCCTGCAGCAGGCCGTCAGCTCCCTGGGCGTCGCCGGCTGGCCCCTCTCCTTGCTGGCCCAGGATCCCGCTCAGAACCACACCCCAGAC
22	1460	93112_x1_P46F	93112	x1	AA_BC	Duplicated	3.364	TGCAGGTGTCTGATGCGGAGAAGAACACGGAGGTCTCTGACATCATGATGAGCCGTTACAACATTTACGTCCAGGCCATCAACTACCCCACGGTCGCCAGGGGGGAGGAGCTTCTACGCATCGCCCCCACGCCGCACCACACCCCCCAGATGATTACATACTTTGTCGGTAAGTGACATGTTTGGTCTAGCTGGCAGGAAACAGGAAACTGATCAAATGGTTTATCTCAATCGTTTTGTTGTTGTAAAGCTCTTGTCGTGTTCAGTACTTGGCACAAAACTGAAGGAAATGTTTTGAGGGGTCAATGGTTTAACTCAGAGTTTCTCAAGATATACAACTGAAGTATACTTCTGTGGCTGGACAAATATTTGGGTGACCCAGCGAAGATCCCGGTAGTAGATTACTAACTCAATTTATTTGTTTGTAAACCTTTTTTGCTGGTTTTCAGTAAGCATGTAACTTCAGGAAATATACTGAAAACGGCCAAGTACGTCCTCTAAAACAATATTTCCCCTCTTC	TGCAGGTGTCTGATGCGGAGAAGAACACGGAGGTCTCTGACATCATGATGAGCCGTTACAACATTTACGTCCAGGCCATCAACTACCCCACGGTCGCCAGGGGGGAGGAGCTTCTACGCATCGCCCCCACGCCGCACCAC
22	25422	10542_x1	10542	x1	AB	Normal	3.971	TGCAGGATTTGGGCTGGTGTGGTTACATGTGGTCTGCGGTTGTGAGGCTGGTTGGACGTATTGCCAAATTTTCTAAAACAACGTTGGAGGCGGCTTATGGTAAAGAAATTAACATTCTATTATCTGGCAACAGCTCTGCTGGACATTCCTGCAGTCAGCATGCCAATTGCACGCTCCCTCAAAACTTGAGATATCTGTGGCATTGTGTTGTGTGACAAAACTGCACATTTTAGAGTGGCCTTTTATTGTCCCCCAGCACAAGGTGCACCTGTGTAATGATCATGCTGTTTAATCAGCTTCTTGATCTGCCACACCTGTCAGGTGGATGGATTATCTTGGCAAAAGAGAAATGCTCACTAACAGGGATGTAAACAAATTTGTGCACAACATTTGAGAGAAATAAGCTTTTTGTGCTTATGGAACATTTCTGGGATCTTTTATTTCAGCTCATGAAACCAACCATATGTTGCGTTTATATTTTTGTTCCGTGTACATTACAAACGTTATCCAGTAAAGTTGAGAAAGGCCACATCGAAACGGAGAGCCCCTTGGATGAGTGAGGAAACTAATCAGTTAAAGAGAAATTGCAGAAAGGCAGAGCAGAAGTGGAGAAAGTCAAAGTTGCAGGAG	TGCAGGATTTGGGCTGGTGTGGTTACATGTGGTCTGCGGTTGTGAGGCTGGTTGGACGTATTGCCAAATTTTCTAAAACAACGTTGGAGGCGGCTTATGGTAAAGAAATTAACATTCTATTATCTGGCAACAGCTCTGCT
22	13577	340782_x1	340782	x1	AB	Normal	3.971	TGCAGGCTTTAAGTAAAGTGGTGTTATTACATGTATTTGAACAGGGACAATGTACAACAAATCATAAGTCTAAGTACACTTTATAAAAGATGTGTTACGCATGATATATCAAGGGAAGGTAAGGCAGCCATTTTGTGATCTACTGGCCTGTGTAGACTAGAGGGGTCTCCAAAATCTTAATTACATCCTCTAAACTGTAAATTAGGTCTCAAAGCCATCCTGATCACCGTGACAACACGTGGACGGTAGCTCAGGCCGGGCCTTGTAAGTTCTGACACTCGCTTGTTTAATTTGAGATTTAAGGCCTGGTGGAATAAAGCCATGTTTCAGGCCATTGCTGCTAGAGCTGGAGCAGGAGCAGGTGGATGTTGGACCTAGATTAAGCTAAAAATGATTACCTAGATCAATATTTTGTCATGGATAATACAGATAAATTCAGGCTGTGGCCCTGGAGGGCGATGTCAGTTGGGCAGGCTGCCGAGAAGGTATTAACTCCAGCCTCTTTATGTCATGGGTGTCCAATACTGAGACTGCCGAGGATTGCTTCTCAGCTCCTC	TGCAGGCTTTAAGTAAAGTGGTGTTATTACATGTATTTGAACAGGGACAATGTACAACAAATCATAAGTCTAAGTACACTTTATAAAAGATGTGTTACGCATGATATATCAAGGGAAGGTAAGGCAGCCATTTTGTGATC
22	13922	32672_x1	32672	x1	AB	Normal	3.971	TGCAGGATGCACCGCATCCTGAAGTCGATGTGTTGCAGCATCTTACTACTCTTTCCAACAGTCTGCAAAATAAGAGGTGTAAATCAATTCGTTCAAATTTGCGACGACAACCCAAACATCCCACATTGATCCAAATTACCCACTGGTTATTGGCCATCATTGCTGGCAGGGAAACTAATAAATTCTGAACAAACGATCTGATCATGTTCAGACCTGAAGATCAAAACGGAGGAGCCTTGATTGTTGCAACTAGAAAACTAGGTAGGTTCTAGATTAAACAACCTGGTTGGTTTGCAGATTAATTGTCCAGCTAGCCAACTAGTAAATTAGCCAAGTAACGCTAGCTACAAAAAAAGAAAAAAAACTGGCCTAGCAGTTGTTGAACAATTAAACAAGCGGCACTTCTGCCACGACAAAAACAAGGACATTGTCAGGTGGACATTTCGATGGCAACATACAATAATGATAACGTTGGCGGGCTAGAAATCTAACGTGGCTGAATGCAGCCAGGCATGATCATGCAGCCAACCAACTAGCGTTAGCTAGCTAGCTACGTTAGC	TGCAGGATGCACCGCATCCTGAAGTCGATGTGTTGCAGCATCTTACTACTCTTTCCAACAGTCTGCAAAATAAGAGGTGTAAATCAATTCGTTCAAATTTGCGACGACGACCCAAACATCCCACATTGATCCAAATTACC
22	18673	197654_x1	197654	x1	AB	Normal	3.971	TGCAGGATTTCATTGCTATGATGGTGAAAGTGGCTTCAGATGGGGAGTTAAAGGTATGTTATTGCACAGTTCTTCAACATGTTCATACAAATAGTAAAACAGGCAAAGCGCTAATGCTGCGTTTAGACGATGGACGCAAAAAAACCTAATACTAGTCGGCATAGCGGGACAAGAAAGCAAATAAGAGGGTGACGGCAAAAACAAGCCAGCACGACCGTATGCATTGCTATGGCAATTTCAGTAAACAAACAGTGCATATCAACATCCGGTAGAAAACAACGCTACGGCAGGTGGCTGACGGCATTCACCGCAGTGTCAACGGCATTTACCACCGTGCTCTCATTGAAAACATCTGGTTTTCCTTCTACCATCTACCTCCTACCATTTAAACACAGCATTAGCCTCCATTTAGGAATGGGTCATTAATATTTACAGTCAGATTTGATATAATATGCCTACACATCAATTAGGTGATCCTAATGAATATGTAACTCTCTTCCCA	TGCAGGATTTCATTGCTATGAGGGTGAAAGTGGCTTCAGATGGGGAGTTAAAGGTATGTTATTGCACAGTTCTTCAACATGTTCATACAAATAGTAAAACAGGCAAAGCGCTAATGCTGCGTTTAGACGATGGACGCAAA
22	14470	30503_x1	30503	x1	AB	Normal	3.971	TGCAGGGAGACAGACAGGCAGAGGCAGACCGTGGGTATGAGTATGTACTGGTGATGGAGGAAGAGGAAGAGGAGAACAGTGTTGTCAAGGTAAAGTGTAATTATCAGGACAAATAATTTAACACATTTTCTCAAAAGTTCTTCCTGACCAGGTGACCCAACCAGGAAAACCTCTGGGCCCTAGTTGTAGTCAGGAGTTTGTCCTGGTCAGGTCCTGTGGTCAGGAATAACCCTGGTCTGACTCGTTATTCAGTGTGATGGTCTGTATAAACTGTGTAGCCTAGGCATACTGTGTCAGACCTTGTTAACAGTGTTATTATTGACAAGATAAGATGATAGTAATGTAACTGATGTGTTTTGGGATCTTCTTTTTATTTAATTATATATATTTTTATTTTACCCCCTTTTCTCCCCAATTTTGTGATATCCAATTGGTAGTTACGATCTTGTCTCATTGCTGCAACTCCCCAATGGGCTCGGGAGAGGCGAAGGTCGAGTCATGCGTCCTCCGAAACA	TGCAGGGAGACAGACAGGCAGAGGCAGACCGTGGGTATGAGTATGTACTGGTGATGGAGGAAGAGGAAGAGGAGAACAGTGTTGTCAAGGTAAAGTGTAATTATCAGGACAAATAATTTAACACATTTTCTCAAAAGTTC
22	2773	8734_x1	8734	x1	AB	Normal	3.971	TGCAGGACTTGAGAAACAAAGGCTGAAAGTGAGAGGGAAACAGAGACAGGCAGGAGGGTGATTTTCAGTGAGGAGGAGAAGGAGGACGTGCTGCCCGAGATGCATGCTGGACATTTCGGAGTGAAGTGCGTAATTGCCTAAATCAACCTACGCTTGTTCTGGCATGGGATTTTCAAGGATGTAGACAGCTGGCCAAGTTAAATAACCTTTTGTTTATCAATCACATTCTATTCGTCACTTTGTGCTTAAAGGTACCTGTCTAGCCTGCTAGAAGGTTGAGAGGATGAGGACTGTGGTGCTGAGTTAAAGCCCATCAGTTGTTTCATCATGGCCCATGATTGGTAAGTGTCACAATTCAAATTTTACCCTGATAAGTTGTTTTATAATGGTTACTTTATTTGACCACAACAGAGCTCAATATTATAGAG	TGCAGGACTTGAGAAACAAAGGCTGAAAGTGAGAGGGAAACAGAGCCAGGCAGGAGGGTGATTTTCAGTGAGGAGGAGAAGGAGGACGTGCTGCCCGAGATGCATGCTGGACATTTCGGAGTGAAGTGCGTAATTGCCTA
22	10557	48124_x1_P46F	48124	x1	AA_AB	Duplicated	3.971	TGCAGGTTCATGCTCTACAACATTCGGAGAGTACGACCCTGCCTTACACAGGAAGCCACAGGTCCTAATCCAGGCACTTGTCATCTCCCGTCTGGATTACTGCAACTCGCTGTTGGCTGGGCTCCCTGCCTGTGCCATTAAACCCCTACAACTCATCCAGAATGCCGCAGCCCGTCTGGTGTTCAACCTTCCCAAGTTCTCTCACGTCACCCCCCTCCTCCGCACACTCCACTGGCTTCCAGTTGAAGCTCGCATCCGTTACAAGACCATGGTGCTTGCCTATGGAGCAGTGAGTGGAACGGCACCTCCGTACCTTCAGGCTCTGATCAGTCCCTACACTCAAACGAGGGCATTGCGTTCATCCACCTCTGGCCTGCTGGCTCCCCTTCCTCTGCGGAAGCATAGCTCCCGCTCAGCCCAGTCAAAACTGTTCGCTGCTCTGGCACCCCAATGGTGGAACAAGCTCCCTCACGACGCCAGG	TGCAGGTTCATGCTCTACAACATTCGGAGAGTACGACCCTGCCTTACACAGGAATCCACAGGTCCTAATCCAGGCACTTGTCATCTCCCGTCTGGATTACTGCAACTCGCTGTTGGCTGGGCTCCCTGCCTGTGCCATTA
22	16265	250495_x1	250495	x1	AB	Normal	4.122	TGCAGGGCATAAGAACCATGCTGAGATGAACCATGAGGCGAATCAAAGAACGGATATCACAACAACGCTATCTGTGTCACAACAAACACAGTACTCTATAAACTTTTTCTTCAGACTGAAAGTCTAGATTTTTGACCATCTAAGAGTGGGAGAATGGATCAACGGCTACTACTGGGAAAAAGGTCCTGGTATAAGTAAGGCATTCCAATAAAGGCATTGCACTGGAGCGAAACATTTAACCCCATGAGTATTGAGGTCAAGAGTATCCCTGCACATTGTAAATATAGTACTGGAACTGACTGACCCTGTAAATAGTATACTTACTTACTTTCTCGTGTTCTTCTTATTTCTTATTTCTTATTTGTCTTGTGTTTTCGTTCTACCTTATGTTATTTTTAGTATTACATTGTTATTGATTACTGCATTGTTGGGTTTAGAGCTCGCAAGAAAGGAAT	TGCAGGGCATAAGAACCATGCTGAGATGAGCCATGAGGCGAATCAAAGAACGGATATCACAAGAACGCTATCTGTGTCACAACAAACACAGTACTCTATAAACTTTTTCTTCAGACTGAAAGTCTAGATTTTTGACCATC
22	13894	327789_x1	327789	x1	AB	Normal	4.122	TGCAGGGAGAAACTTTGTAGCGGGGTAGGGGAAAAAGAGGGAGGAGCATCGGAGCTAGTCACATTAGAAGGACTAGGAGATGAGGAAATGTTGGACGGGCAAGGAGGCATGGCTGACTCAAATAGGAATCCTAACTTAATGAAGTAGTGATTAAAGAGCTCAGCCATGTGCTCTTTGTCAGTAACAACCACATCATCAACATTAAGGGACATGGGCAGCTGTGAGGACGAGGGTTTATCCTCCAGGTCTTTAATCATTTTCCAGAACTTCTTGGGGTTAGACCCACAGAGAGAGAACTGCTCCTTAAAGTAACTAGCTTTAGCCTTCCGGATAGACTGAGTGCACTTATTTCTCATTTGCCTGAACGAGAGCCAGTCAGCCTGAGTAAGCGTGTGCCAAGCCTTTCGCGAAATTGAATTCTTGAGGTGGAGTAACTCTGCCAGATCACGGTCGAACCAGGGGCTGAACCTGTTTTTAATTATCTTTTTCTTTATGGGGGCGTGTTTGTTAACAATACCACTGAAAATATCAAAAAAGAAGGTCCAAGCATCTTCGACAGAGGGGATCAATCTGATTCTATACCAATTTACAGAGGCCAGATCACGAAGGAAGGCTTGCTCATTCAAG	TGCAGGGAGAAACTTTGTAGCGGGGTAGGGGAAAAAGAGGGAGGAGCATCGGAGCTAGTCACATTAGAAGGACTAGGAGATGAGGAAATGTTGGACGGGCAAGGAGGCATGGCTGACTCAAATAGGAATCCTGACTTAAT
22	17024	233626_x1	233626	x1	AB	Normal	4.122	TGCAGGCTGACTACGGTCGTCAGATGAACAGTGTCTCCTCCGACATATTGGTGCGGCTGGCTTCCGGGTTAAGCAGGAGGGTGTAAGAAGCGTGGTTTGGTGGGTCATGTTTCGGAGGACTTTGCCTCCCGAGCCCGTTGGGGAGTTGCAGTGATGAGACAAGATCGAAATTGCGGAGAAAAAGGGGATTATAAAATAATAAAAATTACACACAAAAAAAACATGCCCCATAAAAAAACGGAGGCTAATGTGAAAATGTAGATTATGAACCCGCGCCTGCTATTCTAAGAATGAATTTGTGTTGGGCCGGCAGGGGTTTATGGATTGCATCACATTGTAGCCTACGTTTGAGACCAAACAGATGGCCGTTGCTGTGGTGAGAGAGAGAAGCGCACCTGTACCTCTCACAGAACTAGAATGAGATTGACTTTCTATGATCTCTCTCTCTCTCTCTTTCTCTGCTCTGATAGACATGAGCCTGCAACTCTCCTCTCTCCAGCGTTGCAC	TGCAGGCTGACTACGGTCGTCAGATGAACAGTGTCTCCTCCGACATATTGGTGCAGCTGGCTTCCGGGTTAAGCAGGAGGGTGTAAGAAGCGTGGTTTGGTGGGTCATGTTTCGGAGGACTTTGCCTCCCGAGCCCGTTG
22	399	98203_x1	98203	x1	AB	Normal	4.122	TGCAGGTCACGTCCTACATATTTCTTAATATGATAATTTGGCCAATATTAACTGTGGGTGGTTGGCATTGATTACGGACTGGGGCACACCCAGCAAGAGATGTGGAGAGTGACAGAACCTGTGAGGGTGACATCAGGTTACATAGAGATTAGTTAGAGTTTAGCTAGGTCATAGACTATGACTAAGAAGCATTGGTTGTGAGGGACATAGCACAGCTCCACACACATATACATTTGAAGATGATCCCTGGGCTTTGACGGACAGAAAAAGGGTTGCAGAGGAGATAGAGCTGATCAAGCATGGTGTACAAAGACCACTATCTCACGGTCAATATACCATAAATGTTCACATACAGCAAGTTTTACCCTCCTAAGGTGCCTCTTGTTTGCCATAAATTGCATATGTCCTAATATGGATGTTGGGATTACTGCACAGTTTCCCAGATCAATGCATGTGTCATCCCAGAATGAAAGCTCATTCTTCACATGTGAGTCCAGTTCAGGTGTCACATTGTAGC	TGCAGGTCACGTCCTACATATTTCTTAATATGATAATTTGGCCAATATTAACTGTGGGTGGTTGGCATTGATTACGGACTGGGGCACACCCAGCAAGAGATGTGGAGAGTGACAGAACCTGTGAGGGTGACATCAGGTTA
22	12501	3833_x1	3833	x1	AB	Normal	4.122	TGCAGGCTCTAGTTTTGTCTTATCTTGATTATTGTCTGCAAGGAAAGACCTAGTTAAGCTGCGGCTGGTCCAGAACAGAGCGGCACGTCTTGCTCTTCATTGTAATCAGAGGGCTAATATACTGCAAATAAATTATTCCTATTTTATTGCCTTACAACCTGAAATTAAAATGGATTTTTGGGGGGTTTGTATCATTTGATTTACACAACATGCCTACCACTTTGAAGATGCAAAATATTGCATAACTATATGCCCCCCCCACCCCCACCCTGATCTGTACTTCTCCACAACTTTGTCCTGACCGGTTTGGAGAGCTCCTTGGTCATCATTGTGCCGCTTGCTTGGTGGTGCCCCTTGCTTAGTGGTGTTGCAGACTTTCAGATCAGGTGTATATATACTGAGATCATGTGACACTTAGATTGCACACAGGTGGACTTTATTTAACTAATTATGTGACTTCTGAAGGTAATTG	TGCAGGCTCTAGTTTTGTCTTATCTTGATTATTGTCTGCAAGGAAAGACCTAGTTAAGCTGCGGCTGGTCCAGAACAGAGCGGCACGTCTTGCTCTTCATTGTAATCAGAGGGCTAATATACTGCAAATAAATTATTCCT
22	711	966_x1	966	x1	AB	Normal	4.122	TGCAGGCACCCGGCCCGCCACAAGGAGTCGCTAGAGCGCGATGAGCCAAGTAAAGCCCCACCGGCCAAACCCTCCCGTTACCCGGACGATGCTGGGTCAATTGTGCGCCGTCCTATGGGACTCCCGGTCACGGCCGGTTGTGACACAGCCTGGAATCGGACCCAAGACTGTAGTGACGCCTCAACCACTGAGATGCAGTGCCTTAGACCGCTGCGCCACTCGGGAGGCTATTCCACTTATTCTTATCCCCCCCAAAAAAAATCCCTAGTCCTTGCCAATGACAAGCATACCTATAAAATGATGCAGCCACCACCATGCTTGAAAATATGAAGAGTGGCACTCAGTGTATGTGTTACATTTGCCCCAAACATAATGCTGTGCCTTACTACTAACGGGATGCATATTTTGGAATATTTTTTCTGTACAGGCTTCCATGTTTTTTCTACTTGCACGAATGCATGTAAACACTCACGCACAACACACATAAATCTAAACCATGGACAGCCAAATCATAATTAGCTTATGTTGATTGGACTAAAT	TGCAGGCACCCGGCCCGCCACAAGGAGTCGCTAGAGCGCGATGAGCCAAGTAAAGCCCCACCGGCCAAACCCTCCCGTTACCCGGACGATGCTGGGTCAATTGTGCGCCGTCCTATGGGACTCCCGGTCACGGCCGGTTG
22	10462	4875_x1	4875	x1	AB	Normal	4.122	TGCAGGAGCGAGTCACAGCTTTGATGTTTGCATAGAATGACAGGGTGTTGTCCAGGATCACTCCAAGGTTCTTTGTACTCTGGGAGGGTGACGCCGTGGAGTTGTCTACCGGGATGGAGAGGTCTTGGAGCAGGCAGGCCTTCCCCGGGAGGAAGAGCAGCTCCGTCTTGTTGAGTTTGAGCTTGAGGTGTTGGTCCGACATCCAAGCTGAGATATCTGCCAGGCACGCAGAGATGCATGTCGCCACCTGGGTGTCAGAAGAGGGGAAGGAGAAAAGTAGTTGAGTGTCATCTGCAAAGCAATGATAGGAGAGACCATATGAGGATATGACAGAGCCGAGTGACTTGGTGTATAGAGAGAAGAGGAGAGAGCCCAGTAGACACTAGGGAACATCAGTAGGGAGAATACATGGTGCAGACACAGATCCTCTCCACATCACCTGGTAGGAGCGGCCTGCCAGGTGGGATGCAATTGAATTATGTTACTTGATTTGGTCTCGACTACTTGGGCCAATGCGATTATGACTCTCAAATGTATA	TGCAGGAGCGAGTCACAGCTTTGATGTTTGCATAGAATGACAGGGTGTTGTCCAGGATCACTCCAAGGTTCTTTGTACTCTGGGAGGGTGACGCCGTGGAGTTGTCTACCCGGATGGAGAGGTCTTGGAGCAGGCAGGCC
22	18117	214293_x1	214293	x1	AB	Normal	4.122	TGCAGGGTGTCATCAGACAGACTCTTCATGATTCCACCACTGACGACAATGAGCACTGTGGTCCGGGGGACATCGATACGAAGTGGCACTGGCCAGCTAGTAGACAAACAGGGTCCTGGTCTTCTTTGTGATGGCCACTCCAATACCTTGACTTTGTTGTCCTTAAGCTATTTTACCACAACTTTGCAAGTATGCTTGGGGTCATTGTCCATTTGGGAGACCCATTTGCGACCAAGCTTTAACTTCCTGACTGATGTCTTGAGATGTTGCTTCAATATATCCACATAATTTTCCTTCCTCATGATGCCATCTATTTTGTGAAGTGCACCAGTCCCTCCTGCAGCAAAGCAACCCCACAGCATGATGCTGCCACCCCCGTGCTTCACGGTTGGGATGGTGTTCTTCAGCTTGCAAGCAACCCCCTTTTTCCTCCAAACATAACGATGGTCATTATGGCCAAACAGTTCTATTTTTGTTTC	TGCAGGGTGTCATCAGACAGACTCTTCATGATTCCACCACTGACGACAATGAGCACTGTGGTCCGGGGGACATCGATACGAAGTGGCACTGGCCAGCTAGTAGACAAACAGGGTCCTGGTCTTCTTTGTGATGGCCACTC
22	15353	27025_x1	27025	x1	AB	Normal	4.122	TGCAGGCTCTGCAACTCCAAATATGCCTCTCTCTGCACCGCTACCGCTCCTGTCTGTCCCTGTCCCGACTCCCCACCGCTCGCTAGCTGCCTCCTTGGATAGACTTACATGACATCATGTCCCAAACTGAGAAGAGAGATGAGTACAGGCTCTGTTACAGCTCAACCATGACTCCTCTCTCTTCAGAAGGGCAGAGGCATCCATAAATGATTTAACTGCTACTCTTCTCTCACATACAGTATTCAAATGTGTGACAGAGTTAACTTCCTTTCCCTCTCTCTGGAAGAGATGATGCTCTCTCTTTCTCTCCCCTCTCTCGCTGTATATATATATATATATAGTAATGGTAGTGACTGGTTGTTCTCGAAAATTTCCAGATGCACAAAAAGCTTATTTCTCTGAAATGTTGTGCTCAAATTTGTTTACATCCCTGTTAGTGAGCATTTCTCCTGTGCCAAGATAATTCATCCACCTGACAGGTGTGGCATATCAAGAAACTGATTAAACAGTATGATCATTACACAGGTGCAACTTGTCG	TGCAGGCTCTGCAACTCCAAATATGCCTCTCTCTGCACCGCTACCGCTCCTGTCTGTCCCTGTCCCGACTCCCCACCGCTCGCTAGCTGCCTCCTTGGATAGACTTACATGACATCATGTCCCAAACTGAGAAGAGAGAT
22	6215	71971_x1	71971	x1	AB	Normal	4.122	TGCAGGTGAAGAAGCCGGATGTGGAGGTCCTGGGCTGACGTGGTTACACGTGGTCTGCGGTTGTAAGGCCGATTGGACATACTGCCAAATTCTCTAAAACGACGTTGTTTGGTAGAGAAATTAGCATTAAATTCTCTGGCAACAGCTCTGGTGGACATTCCTGCAGTCAGCATTCCAATTGCACGCTCCCTCAAAACTTGAGACATCTGTGGCATTGTGTTGTGTGACAAAACTGCACATTTTAGAGTGGCCTTTTATTTTCCCCAGCACAAGGTGCACCTGTGTAATAATCATGCTGTTTAATCAGCTTCTGGATATGCCACACCTGTCAGGTGGATGGTTTATCTTGGCAAAGGACAAATGCTCCGTAACTTAGAGAAATACGTTTTTTGTGCGTATGGAACATTTCTGAGATATTTTATTTAGGCTCATGAAACATGGGACCAACACTTCACGTTGCGTTTATGTTTTTGTATAAATTGTAAAAAATTCTAAAAACATAATTCCACTTTGAC	TGCAGGTGAAGAAGCCGGATGTGGAGGTCCTGGGCTGACGTGGTTACACGTGGTCTGCGGTTGTAAGGCCGATTGGACATACTGCCAAATTCTCTAAAACTACGTTGTTTGGTAGAGAAATTAGCATTAAATTCTCTGGC
22	10032	51503_x1	51503	x1	AB	Normal	4.122	TGCAGGAGGCCTTTTGTCTCTTGGTAGGCCGTCATTGTAAATACGAATTTGTTCTTAAATTGACTTGCCTTGTTAAATAAAGGTTAAATAAAACATATATTATGCATCGTCACGTAATACCAGACATTTTATACACCAATGGTAGCGTCTTATTATCTTAACTAATTTAAATGTGTAAGGCCTTAAAACCGTCATCACGTGCACATCATATGGCTTTGTTTACAAACCGTAAGATACAGTATCTCAAGCAGAAGGTGGGTGTCATGAGAATTTCAATCTCTAATTAATCAAACTTTAATGCTTTGAATAATTCCCAGAGGGTGTAAGGCTCTGGTTTAATCATGAATTAAACGAAGATCCGCAACCAACAAGAATGATCTGTATGTTTTAATCATGGAGAGCTCTGGCCCCCAAAAAGATACATACAGCTTTTATATCCCTTGACACACAAAGGCACTTTGCTCCGCCCACCTTTAAACAGTTTCTTAGTCCCCTTCACCCTGGAATGCCTTCTCAACAGTTTCTA	TGCAGGAGGCCTTTTGTCTCTTGGTAGGCCGTCATTGTAAATACGAATTTGTTCTTAAATTGACTTGCCTTGTTAAATAAAGGTTAAATAAAACATATATTATGCATCGTCACGTAATACCAGACATTTTATACACCAAT
22	20215	15682_x1	15682	x1	AB	Normal	4.122	TGCAGGCTTTCACTCCAACCAGAACTAGCACACCAGATTTCACTAATCAGCTGAACACCAGGACCTTGATTGGTTGAATCAGGTGACTTAGAACAGGGTTGGAGCAAAAGCCTGCATAGCCAGTAGCTCTCTGGGAGGAGGGTTAGCCACATGGAATTGTATACCAGGTGGCATCTTTACATCTGTGCTAGATAAGAGCATCCCTACCCTGGCGTCTTACTTACTCACTAGCTGCCACCTACAGATAGACAGACAAGACGAGAGGAGGAGAGATGAGACTGCACAGAGGAAGTGATCATGACAAAGGAAGAGTTGGGAGCACAGCAGAGATTGTGAGTGAGGGACCAGAGATGGAGGAGGCCAGTGAAGGTCAGGGGGTAAGAGCTGTCATGGCAGATTGGCAGATTGGAGTCAGCAGTCACTCACACGGGTACCACACAGAGTGACATTTTTGCAGACTGTCACTACATTGATAGCTGCAACACAGCATCTGCTTGCTTGAGACAGCCCCCCTCCCCCGCTTGGCTGTGCATGGCTCAGTGCCAGTGACAA	TGCAGGCTTTCACTCCAACCAGAACTAGCACACCAGATTTCACTAATCAGCTGAACACCAGGACCTTGATTGGTTGAATCAGGTGACTTAGAACAGGGTTGGAGCAAAAGCCTGCATAGCCAGTAGCTCTCTGGGAGGAG
22	2108	90239_x1	90239	x1	AB	Normal	4.122	TGCAGGTAGAAAATATCCTAATGATAATAAATATCCTATAAAATCACATTGGCTACGCATGGCCTGTCTGCAACGAACTTGGAAACATTGTATCGACTGTGTCCATCCAGCCCAAAACTTCCAACATTGTATAAAATATTCTGGGTCCTCAGTTTCCTGTGCCAGTGAGCTCTGGACAGACACAGCTGGAGACTATTTGTGCAAGGGATAAGAAGTAATCAAATCAAATGTTATTTGTCACTTTTGCCGAATACAACAGGTGTAGTAGACCTTACCGTGAAATGCGTACTTTCAAGCCCTTAACCAACAATGCAGCTTTAAGGAAAATATTTACTAAATAAACGTAAAGTAAAAAATAAGAGCAACAATAAAATAACGATGTATAATATATAATTAAATATAATAACTCTATGGGTCAATGTGCGGCGGTACAGGTTAGTCGAGGTAATAGGTAGGGGTAAAGTGACTATGCATAGATAATAAACAGTGGGTAGCAGCAGCGTAAAAACAAAGATGGGGGG	TGCAGGTAGAAAATATCCTAATGATAATCAATATCCTATAAAATCACATTGGCTACGCATGGCCTGTCTGCAACGAACTTGGAAACATTGTATCGACTGTGTCCATCCAGCCAAAAACTTCCAACATTGTATAAAATATT
22	11111	44634_x1	44634	x1	AB	Normal	4.122	TGCAGGTAAGGCTTTATAACTTTTAATAGGATTGTATGAGACTTTATAATGTCTTATAATAAGGCTTATAATATGTAGATTTCATATACTGTATGAAATCTCAGGGCCAATAGAGACAGCCTGATTATCTCTGTAGATATCCTAGTGGTTTAGACACGATCTCCATTCATCATCCTTACTCCAGCTAAAGGCACTAACAGATCCCACACATTATTCAACTCTAATAAAAAGGTACTTCAGGTGTAACATTTTATTAGACTTAATTGGAGATGACCCTCAAACCCTGCCCGTACTGTGGACATGGACTATCTTTAGTTATACTGATAGAAGTCCGCAGGCACAGTGTGAGAACAGCAGGAGGACTATAAGATACAGAGACAGAGGAAAGGGAGGGAGAAGTGGAGAGGTTGTCCAGTAAACTCACAGCTGATCCTTTAGCTCCTCCAATACCGTCAGTACCAGGGTTACCCTGTAGGGAAGAACAGACTAGTTAGAATGATCATTACATCCTTGTACATAGCAATTTTTCATCTTACATCATAAGCATATGACAAGGACACAGAGTGTTTCCTGTTCAAGTCACATTGTCAGGAAAAACTCAGGTCCCTAG	TGCAGGTAAGGCTTTATAACTTTTAATAGGATTGTATGAGACTTTATAATGTCTTATAATAAGGCTTATAATATGTAGATTTCATATACTGTATGAAATCTCAGGGCCAATAGAGACAGCCTGATTATCTCTGTAGATAT
22	19800	164380_x1	164380	x1	AB	Normal	4.425	TGCAGGAGAAGAACCCCACACAAGACCGTATCCTCAAACCCCCACCATGGTGTCTTCCTTGTCTCCACTCCAGGGAAAATAAAGATTTATTGAATTGAATTGAATTGAATTGTTTGACCTCCACGCGTGTCTCAGCCACGTTCTTCCTCTAAGTAGAAAGGTTACAGACAGGGAGCCAAAGACCCTCTCAAACTGTATTAACTATTTAACTGCGTGCACTGGTTCACACTGATTTATTAAAGGCTACAAACGTTGTTGTGTCTGTGTCTTGTTTAGTCTAAGTAGAATTCACCTGTTATTGTTAAATCCACCTGTTGCCCAACATGGAAAAAGTGGTAAGCAAGTTAGGTAAAAAAAAAAATAGATTTTCACCAAGTCAAATGAGTTTATTGTGTTAGAGGTTTCATGATGCTCTAAACCAAAGTAGATCGTTTTAAGATTGTTCTATACATCAGTTGGGGTCTCTATAAGCTTCAATATGAGGTCCTAAATCTAGCAT	TGCAGGAGAAGAACCCCACACAAGACCGTATCCTCAAACCCCCACCATGGTGTCTTCCTTGTCTCCACTCCAGGGAAAATAAAGATTTATTGAATTGAATTGAATTGAATTGTTTGACCTCCACGCGTGTCTCAGCCACG
22	11570	42041_x1	42041	x1	AB	Normal	4.425	TGCAGGGCAGCACAATCGTTCACACTGGGTGCTGAGTGTAAGACTGGGAGTGTGTCTAGCATCACTAGACGTCACATACTGACAGGGGAAAATTCCTATGGTGTGAGATTGAGAGGTACCGTATAACTATAAACAGTCCATTCATCCACTGCTCTAATGCAGATTTCCACTTAGAAGCTGTGTTCAAGAGCTAGGGGAGCTGACTGATGTGAGTGTGCACACACATACATGTAGGGTTTCTGAACCACCACAAAGGAGTAGACTGGTGTGTTTGAGTTTTTGTGTGTGCGTGCACGTGTGTGTGTAACCCCCACAGAAGCATAGGGAGTGCAAGGCCTGTTAATCTTAGTCACACAGACAGAGACAGACAGACAGAGAGAGAGGACAAGAACCTGACACCCTCAGCATGCAGGGGGACAAACACCTACCTGGAGGTGACAGCATTCCCTCCCCTATGTGCCCCCCTAGACACAACTATGACAACATAACCAACAAAAATAGGTCACAACTCCTGCAGCTCTGTCGCATGCTGGTTATGTACATAGTCAATGGTAGGCTTCGAGGGTACTCCTACGGTAGGTACACCCATAGCTCATCTCTTGGCAGTAGTACTGT	TGCAGGGCAGCACAATCGTTCACACTGGGTGCTGAGTGTAAGACTGGGAGTGTGTCTAGCATCACTAGACGTCACATACTGACAGGGGAAAATTCCTATGGTGTGAGATTGAGAGGTACCGTATAACTATAAACAGTCCA
22	12750	37322_x1	37322	x1	AB	Normal	4.425	TGCAGGTGCCCAGCCTGCCACAAGGAGTCGCTAGAGCGTGATGAGCCAAGTAAATGTAACCTTTATTTAGCAAGGCAAGTCAGTTAAGAACAAATTCTTATTTACAATGACGGCCTACCCCAGCCAAACCCTGACGACGCTGGGCCAATTGTGCGCCGCCTTATGGGACTCCCAATCACGGCCAGATTGTGAAACAGCCTGGAATCGAACCAGGGTCTGTAGTGATGCCTCTAGCACTGAGATGCAGTGCCTTAGACCGCTGTGCCCCCCGGCCAAACCCTCCCCTAACCCCTAACCCGGACAACGCTGGGCCAATTGTGCACCGCCCTATGGGACTCCCGGTCACGGTCGGTAATGACACAGCCTGGGATCGAACCCCAGGCTGTAGTGATGCCACAACACTGCAATGCACTGCCTTAGACCGCTTTGCCACTCGGGAGGCCCGAATTTGTCCCTTTAAAACAACATCAGATCTTCAACGTTGTATCCACT	TGCAGGTGCCCAGCCTGCCACAAGGAGTCGCTAGAGCGTGATGAGCCAAGTTAATGTAACCTTTATTTAGCAAGGCAAGTCAGTTAAGAACAAATTCTTATTTACAATGACGGCCTACCCCAGCCAAACCCTGACGACGC
22	8110	64516_x1	64516	x1	AB	Normal	4.425	TGCAGGACACTACCTGGCCCATGAGAACCCCCTGCAACAGCAGTCGCGGGTCTCTCCAAGGAGTCAATGCCCTTAGGCATGACAGGGATACCTTGAGCAACCGATGACAGTGGCGAGATGCGTCCAGACACGAGGCACCACAGCTATCATAGAGGCCATCAGACCCAATAACCGCAGGCACAAGTGAAAAGGCACAGAGTGCCCCAACTGAAACCGTGCCAGACAGAGCCAGAATGCGACCCTCCTCTATTGGGAGAAAGCACATGATTCAGAACCGAGTTCAGAACGAGACCCAGAAACTGAATGCAGTGAGCTGGAGTCAAATACTGTAACTTTTCTTGTGATTCACTTTGAACCCCAGAGATTGAATCTGGGAAACCAGCGTGGCAGTGTGGAGCTATGACCAGCCAATCATTCAGATAGGTGAGTACTCTGATCCCCTGGCACTGCACCGGCGCCAAAGCCACCTCCACCACGATAGACAAGGTGCGGGGCGATAGGGAGATGGGGAGGATGTATAGCACATGAAAATATGCATCTTTCAGATCTATGGACATGTACCAATCGCTGGAACGCACCGACTGCAATAGTAACCCTGAGGTGCTTGTTTAACACATGCTAGTCCAGGATG	TGCAGGACACTACCTGGCCCATGAGAACCCCCTGCAACAGCAGTCGCGGGTCTCTCCAAGGAGTCAATGCCCTTAGGCATGACAGGGATACCTTGAGCAACCGATGACAGTGGCGAGATGCGTCCAGACACGAGGCACCA
22	2112	90227_x1	90227	x1	AB	Normal	4.425	TGCAGGTTGGGAGTGCTTTGAGCACCCTGGGTGGATTTAGGCTTGAGTGCTCGGTATAGCTTGTAGTCAGGAATTGACACAACAATGCCTCTCTATCTCCTCTCTATCGCCTCTCTATCTCCTCTCTATCTCCGGTCTAT	TGCAGGTTGGGAGTGCTTTGAGCACCCTGGGTGGATTTAGGCTTGAGTGCTCGGTATAGCTTGTAGTCAGGAATTGACACAACAATGCCTCTCTATCTCCTCTCTATCGCCTCTCTATCTCCTCTCTATCTCCGGTCTAT
22	13787	33291_x1	33291	x1	AB	Normal	4.425	TGCAGGGACACCAACCTCAGCTTCGACCAACTGGTGGACATGTCAATTCGCCTGGATACCCTGTTGGCTACCCGCGGCCGTCCATTCCATCCTTCAGCACTTCCGAGCTGACCCCTATGGAGCTCGGAGGTGCTGGTGCTAGGAAGACCAGGAGAGAGACCAGGAGGGAGGCCGTCCCCTGCACCAACTGTGGCCGCAGAGGACACACTGCTGGTCGGTGCTGGGGAGGGTCTCCTAGGAATCGAGGCGGTAGGCAGCGCACTAATGAGTCATTCCAGGTGAGTAGGCACCCAACTCACCAGAGCTCTCTGTTGCGCATATGTGTATTAAAGTTGTGTTTCCCGAGGTTTCTCCTCACTCCCAGCATAAGGCGCTAGTAGATTCAGGCGCAGCTGGGAATTTTATCGATCGCCAATTCACCTATAAGTTAGGGATTCCTATTGTAGCTGTTGATGTGCCCTTCCCCATCCATGCCCTAGATAGCCACCCTTTGGGGTCAGGATTGATTGATTAGGGA	TGCAGGGACACCAACCTCAGCTTCGACCAACTGGTGGACATGTCAATTTGCCTGGATACCCTGTTGGCTACCCGCGGCCGTCCATTCCATCCTTCAGCACTTCCGAGCTGACCCCTATGGAGCTCGGAGGTGCTGGTGCT
22	9382	55873_x1_P46F	55873	x1	AA_AB	Duplicated	4.425	TGCAGGAGGTTTGTTTGTTGTGATTGAGTTGGAGGAAACCGCTGCGGGCAAGGTTCTGACAGATGGGTGTGTCTTGGTGGTGGCAAGGACACACCCACATCAAACCACACCCCCAAGCCAGCTCACGTTTGGCTTCTGTCATGGCCGCCAGCATTTCTTGAGGAACAAGCCAAAACAGGAGGCCAAATCAGCGGGTGCAGTCCTCCTTTAACCTCTACGGGATCGGTGTCCCGTACAGTGCTGTGAAAAAGAATTTGCCCCCTTTCTAATTTTCTCAACTTTTGCATATTTGTGATACTGAATGTTATCAGATCTTCAACCAAAACCTAATATTAGATAAAGGGAACATAAGTGAACAAATAACACAACAATTACATATTTATTTCATAAACAAAGTTAAGCAACACCCAATTCCCCTGTGTGAAAAAGTAATTGCCCCCTTACACTCAATAACTGGTTGTGCCACCTTTAGCTGCAATGACTCCAACCGAATGCTTCCTGTAGTTGTT	TGCAGGAGGTTTGTTTGTTGTGATTGAGTTGGAGGAAACCGCTGCGGGCAAGGTTCTGACAGATGGGTGTGTCTTGGTGGTGGCAAGGACACACCCACATCAAACCACACCCCCAAGCCAGCTCACGTTTGGCTTCTGTC
22	3379	84478_x1	84478	x1	AB	Normal	4.576	TGCAGGATAAAGCATTTATACACTCTATTGGGGATATAACTGAGAGATAAAGGGTTCAGTGAGAGGGCTGTCCTGAGGCATGGTCTGTCAACGTGATATCTACACAGTGGCATGGTCTGTCAACGTGATATCTACACAGT	TGCAGGATAAAGCATTTATACACTCTATTGGGGATATAACTGAGAGATAAAGGGTTCAGTGAGAGGGCTGTCCTGAGGCATGGTCTGTCAACGTGATATCTACACAGTGGCATGGTCTGTCAACGTGATATCTACACAGT
22	8512	62075_x1	62075	x1	AB	Normal	4.727	TGCAGGGAGTCCCCCAGGGGCAGATCCCGTGGCGTGAGTACCCGGGACTGGAGTTGAGGAACACTTGGGGTGGGGGCTTCGTTCCAAATAGCACCTTTTACCACATAACCTCTGACTGCGCATCAGTTCCACGCTGTGCTCTTATCTAAAGTTGATCTACAGTTCGCTGCGCAGAACAGTCAGTGCCTGGAATTCCAGCTATTCCTCAGGCAGAGACAGACACAACAGAGAGATTAGGAGCAAAACGTCACTGGGAGTTTATCTATTGTGGTAAGAGCCTGGAACATGAACTAGTGATTCCAATCTACATTACTGGGAGCAAAAAATTGAATCTTTATAACCAACTTCCACACCCTGGAATGAATTAATTAATTTAACCATCACCACAGCTAGTTTTGGTATCAACTATTTCACTGTGAAGTGACTGGTCTTTTTAACACACACACACACACACACACACACACCCCAAGGCCAAACTAGCCTGAAGCAGGC	TGCAGGGAGTCCCCCAGGGGCAGATCCCGTGGCGTGAGTACCCGGGACTGGAGTTGAGGAACACTTGGGGTGGGGGCTTCGTTCCAAATAGCACCTTTAACCACATAACCTCTGACTGCGCATCAGTTCCACGCTGTGCT
22	20009	1607_x1	1607	x1	AB	Normal	4.727	TGCAGGATTCGGGATTGAAGCTGCTTTCTGCTGGACTGGAGAATCCACACTGTAAACTGGAGATACTGAGGTGAGAAATACATAGGTGGGCAAAGTAGAGATGGCTAAATGTACAGAAATATAATTTTCAATAATTAAAAATACATTTAAATATATGTGTTATACATTTCAATTGAATTGTAAATATCAGGCTTTGAAGGCCCTGACGGTTTTGCCACTGGCCTAGCTGTGCTTACATAACTGTATTCAACCTCCAGCAGTCCTGTTGTAAAATCATGATGACCTCTCGCTGTAGGCTGTCATTCTGTGGTATCACAGAGGAAAGCTGTGCTTCTCTGGCTTCTGTTCTGAGTTCTAACCCCTCCCACCTGAGAGAGGTGGACCTGAGCTTCAATCACCCAGGACACTCAGGAGTGAAGCTGCTCTCTGCTAGACTGGAGGATCCACACTGTAGATTGGATAAACTAAAGTTTGTATGATAACTGTGCAAAACGTGTCTTAGGTCCCACTCTCCTCAATCACTGCCCAAGTCTAGTATCTAAGCAAGGGTTGTTACACTACAAGCAGT	TGCAGGATTCGGGATTGAAGCTGCTTTCTGCTGGACTGGAGAATCCACACTGTAAACTGGAGATACTGAGGTGAGAAATACATAGGTGGGCAAAGTAGAGATGGCTAAATGTACAGAAATATAATTTTCAATAATTAAAA
22	4601	79029_x1	79029	x1	AB	Normal	4.878	TGCAGGTCAGACACCGGGCACCAACCACACCAGGCATTATCTTCAGGTATTCAAAGTTCAAAACTTCTGTTGTCCGGATTATTTTGGAGGGCCACTGCAATCTTCAGAAATACAATGAATCAAAATAAGACCACTCCTGGTCACTCGGACAGACTCCACTTTTCCAAGCGCATACTTCACAATTTTCGACACCTCAAACAGGTTTCCCACATATGCATCCTTACTCAACAAGAAGCGATTGATTATCATTCACACACATATCCTCCACTCCAATTTTAGACAATTTCATTTTTGTTGCAGTTTTCGATACTACTGTTGTGCATTCAGAACATTCGTCTACACCAAATTTGCTCGACATGCCGCTTGATTCGACCTCCGCATCCACTTCCGCCATCTTCCCTCCGGCACATTATTTACAACGACTTCCTTGTCTTGTACCTGCAAAGGATGTGATGCAATCTAATTATCATAATTTATGCTGATATAATTTCA	TGCAGGTCAGACACCGGGCACCAACCACACCAGGCATTATCTTCAGGTATTCAAAGTTCAAAACTTCTGTTGTCCGGATTATTTTGGAGGGCCACTGCAATCTTCAGAAATACAATGAATCAAAATAAGACCACTCCTGG
22	24101	116668_x1	116668	x1	AB	Normal	4.878	TGCAGGTACCTTTGAAAGAATTCCCTCTGCATTTTTTCATCCATTGTAGCCATATACTGCCCAAGGGGGATTTTCGGAAAGAATTCCTCGAACTGCCTAGGACTGTGTCCTTCAGAGAAAAATGTTGTGAAGTTTATGCAAGTTCTGCAACTAAAAATACTGTAAGTGATTAGAAGTCCATTTGGGAGTTAAGAAACACACAAACAACATAGTAAAAACCTTTATAATGTTTAAGATCATTTTTAACACATATACTACAGCAAATGAAGAGCTTTAAGATACACTTATCATTTGAGTCTCCCTTGTTAAGTTTTGATAACTGCATTTTAGAACAATCTAAATGTATCTTTTAGAGAAAAAAAAGAAGGCTTTTGATTATTTACTTTCGCGCTGCTGAGTTTGCATCATTAGTTCATCCAGGATATCCCTGATCCTCCAGCTGAAGGGCATCCTGGAGCGCATGGTCCTCTCAGCTGTGATATGGCTCTGTACCAGAATGCTCTTAGACTCAGAACTGTAGGAATTAGACAAATAGTTTGTT	TGCAGGTACCTTTGAAAGAATTCCCTCTGCATTTTTTCATCCATTGTAGCCATATACTGCCCAAGGGGGATTTTCGGAAAGAATTCCTCGAACTGCCTAGGACTGTGTCCTTCAGAGAAAAATGTTGTGAAGTTTATGCA
22	18257	210684_x1	210684	x1	AB	Normal	4.878	TGCAGGCCAACCACATTAAAGGTGTGTGTAATTAGTGATGTCTGACAACCTAATTAAGCATAATCAAAACAGATTTATCAGCTAGCGTCATCTCATCATGACATGAACTACGGAGGCCCATGAGGATCAACAGCATCCACATTTCATATCCTCAAATTGTATATAGTATGCATGTTTGCATGCATGCAAGCAGAACATACACATGCACATGTATGAGCACACAGCATCTTGGCTGTCCATTGAAGTCCATGATGACAATGCTCCATTGAGGTTGGGGGGAAGGGTAGGTTACAGTAAGGCTTCTGGTCCTTGGGACACTTCATGTGGCTGTGCAGCATAGTGTGGCTGTGGTGCACAGATACCCTTACACTATGCTGCATGTAGGACACATGTCCAGAGTCTAATGATGTGATTCCAGCAGCACTTTGAAGTTGTTTGAATGCCACAATTTAAACAATATCTCTCTGTCTCTTCTCTTCCTTCCCTCTCTCTTTGTAGAGTTTACCCTGGGTAGTTTCTGTAGTGCCGTGGACGTGATGAACTTCTCCAAACT	TGCAGGCCAACCACATTAAAGGTGTGTGTAATTAGTGATGTCTGACAACCTAATTAAGCATAATCAAAACGGATTTATCAGCTAGCGTCATCTCATCATGACATGAACTACGGAGGCCCATGAGGATCAACAGCATCCAC
22	23257	121240_x1	121240	x1	AB	Normal	4.878	TGCAGGCTCATCCCTCCAGCTTGACAATGCCACCAGCCATACTGCTCATTCTGTGTGTGATTTCCTGCAAGACAGGAATGTCAGTGTTCTGCCATGGCCAGCGAAGAGCCCAGCTCTCAATCCCATTGACCACGTCTGGGAACTGTTGGATCGGAGGATGAGGGCTAGGGCCATTCCCCCCAGAAATGTCCAGGAACTTGCAGGTGCCTTGATGGAAGAGTGGGGTAACATCTCACAGCAAGAACTGGCAAATCTGGTGCAGTCCATGAGGAGGAGATGCACTGCAGTACTTAATGCAGCTGGTGGCCACACTGTTACTTTTGACTTTGGATTTCTCAGTTGTTGAATCATATGTTCATACAAATATTTACACATGTTAAGTTTGCTGAAAATAAACAGTTGACAGTGAGAGGACATTTCTTTTTTTGCTGAGTTTATATTCTACAGACCCTACTGAGTGTTCCCAACCCCACTTTTACATCGGCACATTGAATAGTTTTCTCTCTAAAATAATATGTAATTTATAGGCTTAGTG	TGCAGGCTCATCCCTCCAGCTTGACAATGCCACCAGCCATACTGCTCATTCTGTGTGTGATTTCCTGCAAGACAGGAATGTCAGTGTTCTGCCATGGCCAGCGAAGAGCCCAGCTCTCAATCCCATTGACCACGTCTGGG
22	7206	68059_x1	68059	x1	AB	Normal	4.878	TGCAGGAGCTGAGCGAGTATCAGCAGCGCCGACGCAAACTCAAGAAGTCCCGCTGCCTCGTCATGTGACACCCACCCGCCGCCACACCCTGGAGAAGTAGTGAGAGGCGGAGAGGAGAAGCGGAAGGTGTGGGGCGAGAGACAGAGGACAAAGAAGAGGGGGAGAAGGGTGGCGGGGAGGAGTTGCGAGAGAATGAGAGAAGACTCTTTAAACAAACCAGACTTTAATTCTGAGCTATCTGCCTCAATTGTACAGTGAATAAGGGGGACAGACAGCTAGACAGTTCGGGAAAAGAGGACCTAGAGGGTTGAGCATGGAGCAAAGGTCAAAAGGTGACATCAACGAGAGGTGAAATAAAAGACTGACGCACCCTGGTCCTTGAAGACCAACACGTGAATGTGTCTTTGGGACAAAATGACCGATCTATTTAACCAGGGAGAATTTCAAATGACAGCAGACTAGGGTGGAAAAACGAAAATGGCTACATTCCAGGTTTATCTTCTTGGCAGTAGTGG	TGCAGGAGCTGAGCGAGTATCAGCAGCGCCGACGCAAACTCAAGAAGTCCCGCTGCCTCGTCATGTGACACCCACCCGCCGCCACACCCTGGAGAAGTAGTGAGAGGCGGAGAGGAGAAGCGGAAGGTGTGGGGCGAGAG
22	2890	86799_x1	86799	x1	AB	Normal	5.029	TGCAGGTGGACTTTGAGGATGTGATCGCTGAGCCTGACGGGACTCACAGTCTGGACGGGGTGTGGAAGGCCAGTTACACCACCTTCACTGTGTCTAAGTACTGGTGCTACCGCATCCTATCGGCCATTTTGGGAATCCCAGTGGCTCTGCTGTGGGGCTTCCTATTCGCTTGCCTCTCCTTTTGCCACATCTGGGTCGTGGTGCCTTGCATTAAAAGCTGTCTGATCGAGTCCCAGTGTCTGAGCCGTATCTACTCCCTGGCCATCCACACCTTCTGTGACCCCCTGTTCGAAGTCCTGGGGAAGATATTCTCAAGTGTTCGGGTGGTGATACGGAAGGAGGTGTAGGATTCAGAAGCATGGGAATGGGACAGGGAGGTAGTGGTTAGACTACTCTCCACCCATTTTTACCTTTATATTTTAGTAATTTAGCAGATGCTCTTATCTAGAGCGACTTACAGTTAGTGCATTCATCTTAAGATAGCTAGGTGAGACAACCACATATCACAGTCATAGTAAATTTTTGTGGTGCCAGAACGGAGTGC	TGCAGGTGGACTTTGAGGATGTGATCGCTGAGCCTGACGGGACTCACAGTCTGGACGGGGTGTGGAAGGCCAGTTACACCACCTTCACTGTGTCTAAGTACTGGTGCTACCGCATCCTATCGGCCATTTTGGGAATCCCA
22	23265	121212_x1	121212	x1	AB	Normal	5.029	TGCAGGTCCCTGATATAACCCAGATAAGGACGGAGATTGAAAATAAAAATGGAAATGAAGTGGGCAGAGAATGGAGAAAGGGGGCTGACGTGAGGGAAGAATGAGGGAGTGTGGCGATATGGCAAAAGGAAGAGAGAGAGAGCGAGACGGTGGTGATTGATTGTAGGCAAAGAGAGATGGACGTCTCAGCATCGTCTCTCCTGAGACAGTGTTTTCCTGCAGACCATGTTTATTCCTTTTAAATGATCGTTCACAGCCAAATCCTTCTCTGTCTGGCTTCATTTATATACACACTACATGACCAAAAGTATGTGGACACCTGCTTGACGAACAGCTCATTCCAAAATCATGAGCAATAATATGGAGTTTGCCCCTTTGCTGCTATAACAGCCTCCACTCTTCTGGGAAGGCTTTCCACTAGATGTTGGAACATTGCTGCGGGGACTTGCTTCCATTCAGCCACAACAGCATTAGTGAGGTCGGGCACGGATATTGGGTGATTAGGCCTGGC	TGCAGGTCCCTGATATAACCCAGATAAGGACGGAGATTGAAAATAAAAATGGAAATGAAGTGGGCAGAGAATGGAGAAAGGGGGCTGACGTGAGGGAAGAATGAGGGAGTGTGGCGATATGGCAAAAGGAAGAGAGAGAG
22	24799	110341_x1	110341	x1	AB	Normal	5.18	TGCAGGACGGTCGTATCTTCATCGGGACTTTCAAAGCCTTTGACAAACACATGAACCTAATCTTGTGTGACTGTGACGAGTTCAGAAAGATCAAGTAAGTAATTGGGTTTCTTTGTAAAGAACAATGAGTAATTGCTTTTGGGTCTCAATATCCTTAAATCTGCCACTATCAAATGGGGCGGCAGGTAGCTTAGTGGTTAAGAGCGTTGTGCCAGTAACCAAAAGGTCGCTGGTTCTAATCCCCGAACTGACTAGGTGAAACATCTGTCGATGTGCCCTTGAGCAAGGCACTTAACCCTAATTGCTCCTGTAAGTCGCTCTGGATAAGAGCGTCTGCTAAATGACTAAAAGAAAAAAGGTAGAGACCATGGTTCTGTTGCAGTGATTGATCATTAAAGCTGAACCTAATGTTGAAACAATGCATTAGAGGTGAGCCAGCAACTGGATGGTTGCCATTTCTAATCCTGGGTCTGACTGTACAAATTTGGCAGGAAGTAAGATGGCAACTGGAGGGTTGCTGGTATCAGATCCTACATGCGATCAACGGCCACTTTGCCCTTCAGCAA	TGCAGGACGGTCGTATCTTCATCGGGACTTTCAAAGCCTTTGACAAACACATGAACCTAATCTTGTGTGACTGTGACGAGTTCAGAAAGATCAAGTAAGTAATTGGGTTTCTTTGTAAAGAACAATGAGTAATTGCTTTT
22	6304	71647_x1	71647	x1	AB	Normal	5.331	TGCAGGCTCTAGTTTTGTCTTATCTTGATTATTGTCAAGTCGTGTGGTTGAGTGCTACAAGGAAAGTCCCAGTTAAGCTGCAGCTGGCCCAGAACAGAGCTGCACGTCTTGCTCTTCATTGAAATCAGAGGGCTGATATAAATACAGTGAGGGAAAAAAGTATTTGGTCCCCTGCTGATTTTGTATGTTTGCCCACTGACAAAGACATGATCAGTCTATAATTTTAATGGTAGGTTTATTTGAACAGTGAGAGACAGAATAACAACAAAAAAATCCAGAAAAACGCATGTCAAAAATGTTATCAATTGATTTGCATTTTAATGAGGGAAATAAGTATTTGACCCTTCTGCAAAACATGACTTAGTACTTGGTGGCAAAACCCTTGTTGGCAATCACAGAGGTCAGACGTTTCTTGTAGTTGGCCACCAGGTTTGCACACATCTCAGGAGGGATTTTGTCCCACTCCTCTTTGCAGATCTTC	TGCAGGCTCTAGTTTTGTCTTATCTTGATTATTGTCAAGTCGTGTGGTTGAGTGCTACAAGGAAAGTCCCAGTTAAGCTGCAGCTGGCCCAGAACAGAGCTGCACGTCTTGCTCTTCATTGAAATCAGAGGGCTGATATA
22	1752	91839_x1	91839	x1	AB	Normal	5.331	TGCAGGTGTGTTCTGTTCAGGTCCAGAGTTGAGACAGCCTGTTCTGTTCAGGTCCAGAGTTGAGACAGACTGTTCTGTTCGGGTCCAGAGTTGAGACAGCCTGTTCTGTTCGGGTCCAGAGTTGAGACAGCCTGTTCTGT	TGCAGGTGTGTTCTGTTCAGGTCCAGAGTTGAGACAGCCTGTTCTGTTCAGGTCCAGAGTTGAGACAGACTGTTCTGTTCGGGTCCAGAGTTGAGACAGCCTGTTCTGTTCGGGTCCAGAGTTGAGACAGCCTGTTCTGT
22	20990	14332_x1	14332	x1	AB	Normal	5.331	TGCAGGATCATCTGAGACCAGCCACCCGAAAAGCTGATGTATGTGTGGGTTTGCACAACCAAAGAATTTCTGCACAAACTGTCAGAAACCATCTCAGGGAAGCTCATCTGCGTGCTCGTCGTCTTCACCATGGTCTTGACCTGACTGCAGTTCGGCATCGTAACCGTCTTCAGTGGGCAAATGCTCACCTTCGATGGCCATTGGCGTGATGGAGAAGTGTGCTATTCACGGATGAATCCCGGTTTCAACTGTACCGGGCAGATGGCAGAGTTTTGAACAGAGTGCCCTATGGTGGCGGTGGGGTTATGGTATGGGCAGGCATAAGCTACTGACAATGAATACAATTGCATTTTATCAATGGCAATTTGAATGCAGAGAGACACGGTGACGAGATCCTGAGGCCCATTATCGTGCCATTCATCCGCCACCATCGCCTCATGTTTCAGCATGATAATGCACAGCCCCATATCGCAAGGATTTGTACACAACTCCTGGAAACTGAAAATGTCCCAGTTCTTCCA	TGCAGGATCATCTGAGACCAGCCACCCGAAAAGCTGATGTATGTGTGGGTTTGCACAACCAAAGAATTTCTGCACAAACTGTCAGAAACCATCTCAGGGAAGCTCATCTGCGTGCTCGTCGTCTTCACCATGGTCTTGAC
22	12823	37081_x1	37081	x1	AB	Normal	5.331	TGCAGGTTCTGCTGGGAGTTTGGCTGAGGGAGTGTTCATGTGTGTGTGCTCGCCCTGTGTGCTTGTCCATGTGTGTATTTGGCCTTTTCTTTTTAACATCTTCGTCCAGACAAAAATGATTTCCCCTGACAACTAAAGCT	TGCAGGTTCTGCTGGGAGTTTGGCTGAGGGAGTGTGCATGTGTGTGTGCTCGCCCTGTGTGCTTGTCCATGTGTGTATTTGGCCTTTTCTTTTTAACATCTTCGTCCAGACAAAAATGATTTCACCTGACAACTAAAGCT
22	10332	49563_x1	49563	x1	AB	Normal	5.331	TGCAGGTATAATTAAGCAATAAGGCCCAAGGAGGTGTGGTATATGGCCAATATACCACGGCTAAGGGCTGTTCTTACGCATGACGCAACGTGGAGTGCCTGGATACAGCCTTTAGCTGTGGTATGTTGGCCATATACAGTTGAAGTCAGAAGTTTACATACACCTTAGCCAAATACATTTAAACTCAGTTTTTCACAATTCCTGACATTTAATCCTAGTAAAAAATTCCTGTCTTAGGTCAGTTAGGATCACCACTTTATTTTAAGAATGTGAAGTGTCAGAATAATAGTAGAGAGAATGATTTATTTCATATTTTATTTATTTCATCACATTCCCAGTGGGTCAGAAGTTTACATACACTCAATTAGTATTTGGTAGCATTGCCTTTAAATTGTTTAACTTGGGGGTTTAGATGAGAAAAAAATAAAAATATGTATGCACTCACTAACTGTAAGTCGCTCTGGATAAGAGCGTCTGCTAAATTACTAAAATGTAAATGTAAATGTAATGTCAAACGTTTCGGGTAGCCTTCCACAAGCTTCCCACAATAAGTTGGGTGAATTTCTC	TGCAGGTATAATTAAGCAATAAGGCCCAAGGAGGTGTGGTATATGGCCAATATACCACGGCTAAGGGCTGTTCTTACGCATGACGCAATGTGGAGTGCCTGGATACAGCCTTTAGCTGTGGTATGTTGGCCATATACAGT
22	20282	15569_x1	15569	x1	AB	Normal	5.331	TGCAGGACCAGCAGCCTGTAGTGTATAGGTACACTGAGGTTATACTAAGACAAGTTCATTTACATATTAAGCAATACAATAACTGTAATTGGTCTGTATACATTGCGACTATCACATAAGGTGTGTGTATGCTAATGAGTCGGGTTATCATTGGCTACTTATAAAAGGGAATGGCAGGTGTTGTGCATAGTTCAGAATATGGCCGCAAGCCAGGACAAGCGGTGTTACTTCTGTTCCATCTAGAGAAGATGTGGATCAAATAAATGTGGATTCGAACTGTATTTACCGTTTCTTATGTTTAGTTTATTTGCAGAAATAGAAAAACAGTTAGTAACAGTAAAATCAAATAGAAAGACAGTAACAGCAAAAATAAAAATAGTATGTGCAAGAGGGGGAAAAGCCCAAAGGGGCTTGTTGCGT	TGCAGGACCAGCAGCCTGTAGTGTATAGGTACACTGAGGTTATACTAAGACAAGTTCATTTACATATTAAGCAATACAATAACTGTAATTGGTCTGTATACATTGCGACTATCACATAAGGTGTGTGTATGCTAATGAGT
22	8108	64527_x1	64527	x1	AB	Normal	5.331	TGCAGGCTGACTTCGGTCATCAGTTGAACTGTGTTTCCTCTGATACATTGGTGCTGCCAGGTTAAGCAGGCGGGTGTTAAGAAGCGCGGTTTTAGCGTGTCATGTTTTAGCGAGGATGCATGACTCGACCTTCGCCTCTCCGAAGCCCGTTGGGGAGTTTTAGCGATGAGACAAGATCAAAATTGGGGAGAAAAAAACAGAAGTATTACATTTACATAAGTATTCAGACCCTTTACTCAGTACTATGTTGAAGCACCTTCGGCAGCGATTACGGCCTTAAGTCTTCTTGGGTATGACGTCACAAGCTTGGCACACCTGTATTTGGGGAGTTTCTCCCATTCTTCTCTGCAGATCCTCTCAAGCTCTGTCAAGGTTGGATGGGGAGTGTCGCTGCACAGCTATTTTCAGGGCTCTCTGGAGATGGTTGATCAAGTTCAAGTCTGGGCTCAGGCTTGGCCACTCAAGGACATTCAGAGACTTGTCCCGAAGCCACTCCTGCGCTGTCTTGGCTGTGTGCTTAGAATCGTTGTCCTGTTGGAAGGTGAACCTTAGCCCCAGTCTGAGGTCCTGAGCGCTCTGGAGCAGGTTTTCATCAAGGATCTCTCTGTAGTTTGTGC	TGCAGGCTGACTTCGGTCATCAGTTGAACTGTGTTTCCTCTGATACATTGGTGCTGCCAGGTTAAGCAGGCGGGTGTTAAGAAGCGCGGTTTTAGCGTGTCATGTTTTAGCGAGGATGCATGACTCGACCTTCGCCTCTC
22	10468	48698_x1	48698	x1	AB	Normal	5.331	TGCAGGCCCTGTGGCGCCTACAGGCACCCCGACCCCGTGGATGGCGGGCGAGGGACCCCCGGGCACAGCAGAGAACAGAGAGCTGAGGTCCAGGTGGGCCAGCTGGTCGCCCCCGGTGACCCCTGGGACGGTTCCCATGGTGGTGGCGGCGCTGACAAGCTCGCTGCTGGGGGTCAGGGTGGGAGTGGCCTCCAGCTGGCTGAGCACGTCTGATTGGAGGAGACAGACACAAAGTCATTACACAGGCAGTGGGGGTGTTTGAGCATGTCTTTCTTGAGGAACAGCGTGCGTGTGTGTTCCGTACCGGGGTTGAGGTGGTGGTGTTTGAGCATGTGGCTCTTCAGGCTACTGCAGGAGGAGAAGTGCTTGCTGCAGTTGGCCACGGGGCAACGCGTCCTCAGGCTGCCAGCGTCCTGCTTGTGTTTCTTCGAGTGGATATACAGACTGCTCCGCGCTGAGAACTTGGCACTGCAGCCTACAACACAGTAAATAGGGCAAATGCATGTTTCAATTAACCCTACATCTA	TGCAGGCCCTGTGGCGCCTACAGGCACCCCGACCCCGTGGATGGCGGGCGAGGGACCCCCGGGCACAGCAGAGAACAGAGAGCTGAGGTCCAGGTGGGCCAGCTGGTCGCCCCCGGTGACCCCTGGGACGGTTCCCATGG
22	79	99625_x1	99625	x1	AB	Normal	5.331	TGCAGGGAGTACTGCTAACACAAGTACAAAGGTAGGTACACACACACACACACACACAATATTACTACCACTACATTCTTCAGCAGACTTCAAAAGCTTTATCAACATATGAGCTAGAACAGTGGTCACCAACTGGTCGATCTTCAAGGCATTCCTAGTCGATCACCAAACATTTCTGTAGAAAAGCCAACGATAAAGGCTTTCACTCATTTTTTAAATATTATTTGTGTTGCACAGTTGGCTATAGGTGCACTTGATTCAGAAGCCCTGCGCACCGAGTAGACAAAGTGTTCCCATTTTGAACCTTTTTTGTCTGAAGAGACAAACTCTGCTTACCCGGTGGACTGGGAGATCTGTGGCTAAATCGAGTGTGCCCACTGTGCTGGTCAATCGGATAGCTACAGATCGGATTGCACCGTGCCTACAGCTTCCAGCGAAGTTTGATACTAGCCTACATGAGATTTCAAAACTTTAAAAAATACATGACCAGAGAGAGACTGTCAAAGAATACAGCAAAGAGCTGCTGTTTTCATGAGTGAGTTCT	TGCAGGGAGTACTGCTAACACAAGTACAAAGGTAGGTACACACACACACACACACACAATATTACTACCACTACATTATTCAGCAGACTTCAAAAGCTTTATCAACATATGAGCTAGAACAGTGGTCACCAACTGGTCGA
22	4286	80401_x1	80401	x1	AB	Normal	5.331	TGCAGGATCTCTCTGGATGGCCTTTAGTCTCTCGCTTGACACAGGCAGGCAGTGTATCATGTTGATTGATTCCGCTAGGACCTCCACAGGGCCTCTGTTCTCTTGTTCTGTGAGGTACGCCCTGCTCAGGGTGTCGGCCAGCACCACATGTTTTCCAGGAACGTATCGGAGACTCTGACCTCATAGTTTTGGAGTCTCATGAGCATGTGTTGTAGTCTTTTTGTTCCGCTGAGGAGAGGCGTTTGTCATGATGCTCTCTAGAGACTTGTGATCTGACTGCACTTCCACAGTTCGTCCATACAGTGCATTCGGAAAGTATTCAGACCCCTTGACTTTTTCCACATTTTGTTACGTTACAGCCTTATTCTAAAATGGATTAAATGGATTAAACACAATACCCCATAATGACAAGGCAAAAACAGGTTTTTAGAAAATTTTGCAAATGTATTACAAATAAAAAACTGAAATCACATTTGCAT	TGCAGGATCTCTCTGGATGGCCTTTAGTCTCTCGCTTGACACAGGCAGGCAGTGTATCATGTTGATTGATTCCGCTAGGACCTCCACAGGGCCTCTGTTCTCTTGTTCTGTGAGGTACGCCCTGCTCAGGGTGTCGGCCA
22	12931	366836_x1	366836	x1	AB	Normal	5.331	TGCAGGTACCCGGCCCCCCCACAATGAGTCACAACTGGCCAAACCCAGACGACGCTTGGCCAATTGTCTCCCGATCACAGCCGGTTGTGATACAGCCCGGGATCAAACCTGGGTCTGTAGTGACGCCTCTAGCACAGCGATGCAGTGCCTTAGACCGCTGTGCAACTTGGGAGGCCCAATTCTACACTTTTTGCTATCATATGCAAATGTTTTGGGTGGGGGGTTGGTGGCCCCCTGGAGTGCCCTGTGTTGGTAATCCGGCATGGCTTCTTTTCCCTCTCCTCACAGGGCCTGGCTGGCTCTGCATTTGGAAGGTTGATCTCGTGGAGAAAAAAAAATCCCTGACATTTGAGGAGCTCCCGGGATTTAGCAAGCATGCCCAGTGATCGCAGCCTACTCTGAGGAAACGGGTGTACATTCGAGTCATACCAAGCGAAGCCTGCGTGTCAGTGCAGTCGACTTTACAGCTGGCTGTAAGGTTAGGAAGAACTGGTGCTACCCTTTTTGTCTGAACAAATACTTTTATACAATCTTTACAAGTATTATAAAAACTCCTTTTGAATTTTGTCCGTA	TGCAGGTACCCGGCCCCCCCACAATGAGTCACAACTGGCCAAACCCAGACGACGCTTGGCCAATTGTCTCCCGATCACAGCCGGTTGTGATACAGCCCGGGATCAAACCTGGGTCTGTAGTGACGCCTCTAGCACAGCGA
22	11046	45055_x1	45055	x1	AB	Normal	5.331	TGCAGGTTTGCATTAGGCTCCTAATTGGTTTTGGCTCGAGTGGCTCCTCCGGGTTGCCAGATTTGGCGCCTTTATGTTGTGTTGTCATGTGGGAGAATTTCCCTGGCGCTGTGGAGAGAGAGGTGCCTGTAGCGGGGAGTGAGTCAGCCCAGCATCCTCATCCACTCTCATCGTCTCTCATGTACGGCTCTCTCTGGTCTCTGAGTGGGTCTTTTCCACCAGTAACACCTGTTAATGCTTTACTGGGCCCCATGGCGCTGCTCTGGCTGGGGGCTCATCCAGCTCCGTCATCAGGCCCATCAGATTGGAGGTTTGCTCTAAGTCTGGCCCCCATTAATAACTATCAGAGGATGAATCTGAGTTTGATTCAGAAATGCAGATGATTTGAGTGGAGTGGGGTGGAATTGAATTTTTTTTTTTAGATGAACTAAGTTTGAGTCATCACTGATGGGTGATTACATTTTGTGTGCACAGGCAGATCATACGTAGTCATTTATAA	TGCAGGTTTGCATTAGGCTCCTAATTGGTTTTGGCTCGAGTGGCTCCTCCGGGTTGCCAGATTTGGCGCCTTTATGTTGTGTTATCATGTGGGAGAATTTCCCTGGCGCTGTGGAGAGAGAGGTGCCTGTAGCGGGGAGT
22	18860	193113_x1	193113	x1	AB	Normal	5.331	TGCAGGTTCATGCTCTACAACGTCCGTAGAGTACGACTCTGCCTCACACAGGAAGCGGCACAGGTTCTAATCCAGGCACTTGTCATTTCCGGTCTGGACTACTGCAACTCGCTGTTGGCTGGGCTCCCCACTTGTGCCATCAAACCCCTGCAATCTATCCAGACCGCTCCAGCCCAACTAGTGTTCAACCTTCCCAAATTGTCCCATGTTATCCCGCTCCGCCGCACACTCCACTGGCTTCCACTCAAAAATCGTATCCACTACAAGACCATGTTACTTGCCTATGGAGCAGCAAGAACTGCCCCTCCCTAACTTCAGGCTCTGCTCAAACCGTACAACTCAACCAGAGTACTCCGTTCTGCCACCTCTGGTCTCTTGGTCCTCCCGCTCAGCCCCAGTCCGGAACCAGCTTCCCCCTGAAGCTAGGACAGCAGAGTCCCTGCCCATCTTCTGAAAACATTTGACACTACCTCTTCAAAGAGTATCTTAAATAATCCTACAGCCTAAC	TGCAGGTTCATGCTCTACAACGTCCGTAGAGTACGACTCTGCCTCACACAGGAAGCGGCACAGGTTCTAATCCAGGCACTTGTCATTTCCGGTCTGGACTACTGCAACTCGCTGTTGGCTGGGCTCCCCACTTGTGCCAT
22	4835	78023_x1	78023	x1	AB	Normal	5.331	TGCAGGCTGATAACGACTTCACTAACGAGCGCCTCACTGCCCTGCAAGGTTAGCAACAGAGAGACACACACACCTTTGAACAGTAGTAGTAATTTAAGTTGACCTTGGGTCACTCCAGTCCATGTCCTCAAAGAACAATT	TGCAGGCTGATAACGACTTCACTAACGAGCGCCTCACTGCCCTGCAAGGTTAGCAACAGAGAGACACACACACCTTTGAACAGTAGTAGTAATTTAAGTTGACCTTGGGTCACTCCAGTCCATGTCCTCAAAGAACAATT
22	15082	27936_x1	27936	x1	AB	Normal	5.331	TGCAGGCTGTGTAAGGGCTATTTTACCAAGGAGAGTGATGGAGTGCTGCATCAGATTACCTGGCCTCCACAATCCCCTGACCTCAACCAAATAGAGATGATTTGGGATGAGTCGGACCACAGAGTGAAGGAAAAGCAGCCAACAAGTGCTCAGCATATGTGGGAACTCCTTCAAGACTGTTGGAAAAGCATTCCAGGTGAAGCTGGTTGAGAGAATGCCAAGAGTGTGCAAAGCTGTCATCAAGTTAAAGGGTGGCTATTTGAAGAATCTAAAATATAAAATATATTTAGATTTGTTTTAACACTTTTTTGGTTAATACATGATTCCATATGTGTTATTTCATAGTTTTGATGTCTTCACTATTATTCTACAATGTAGAAAATAGTAAAAATGAAGAAAAACCCTTGAATGAGTAGCTGTTCTAAAACCTTTGACCGGTAGTGTAGATAATAATT	TGCAGGCTGTGTAAGGGCTATTTTACCAAGGAGAGTGATGGAGTGCTGCATCAGATGACCTGGCCTCCACAATCCCCTGACCTCAACCCAATTGAGATGATTTGGGATGAGTCGGACCACAGAGTGAAGGAAAAGCAGCC
22	8508	62090_x1	62090	x1	AB	Normal	5.331	TGCAGGAATAAGCCTGCATGCCAACAATAAATTATGATGAGAAGAGGGGAGGCGAAATCTTCGCCACTGTAATCTGTCAGCTTCCTATGCATATTGATGAACCATTAGCCACTGTGACAACCATTGACCATGTGACCATG	TGCAGGAATAAGCCTGCATGCCAACAATAAATTATGATGAGAAGAGGGGAGGCGAAATCTTCGCCACTGTAATCTGTCAGCTTCCTATGCATATTGATGAACCATTAGCCACTGTGACAACCATTGACCATGTGACCATG
22	5250	76344_x1	76344	x1	AB	Normal	5.331	TGCAGGTCAACTCGGGGACAGCAGGAAGCGGTCCAAGTACTGGGAGATGACCTCCCAGTTCCTCCAGAGGAAGGCGAGGACGACAACAAGGAGCAGCGTGGAGAAGGTGCGGCTACGCGTCTTCATCAGGGGCACCACGCAGTTGGCCACGGTGGAGACGAACACCAGGAGCACGGCCATGACGGCTAGCAGCACGTTGATGAGCTTGCCCAGCAGGGTCCGGGCCGTGGCGTTCTCCAGGCCTTCTAGCTGGACCACCTGCTGCTGCTGCTGCTGCAGCTCCATCTTGGAGATACGCGTCTGGCATGCCTCTAACGCCTCCTACACGGGGGAGGGGAGAGACGGTTCACACAGTGTGGCATGTCAACAACACACTTCAGCACAAACATGGCTAGACATAACTACTGTACCACATATCATTGAGAAGACCATGGATCACAGTGTGAAACACTTTCACAATTCAGCACAAACACATCTACTGTACCATGTAGCAAGATAATAGTACAAAAAATGTCCCAGACTAAGAAT	TGCAGGTCAACTCGGGGACAGCAGGAAGCGGTCCAAGTACTGGGAGATGACCTCCCAGTTCCTCCAGAGGAAGGCGAGGACGACAACAAGGAGCAGCGTGGAGAAGGTGCGGCTACGCGTCTTCATCAGGGGCACCACGC
22	12119	399059_x1	399059	x1	AB	Normal	5.634	TGCAGGCGCCCGGCCCGCCACAAGGAGTCGCTAGAGCGCGATGAGCCAAGTAAAGCCCCCCCCAGCCAAACCCTCCCCTAACCCAGATGACGCTGGGCCAATTGTGCGGCGCCCTATGGGACTCCTGATCACGACCAGTT	TGCAGGCGCCCGGCCCGCCACAAGGAGTCGCTAGAGCACGATGAGCCAAGTAAAGCCCCCCCCAGCCAAACCCTCCCCTAACCCAGATGACGCTGGGCCAATTGTGCGGCGCCCTATGGGACTCCTGATCACGACCAGTT
22	23599	119609_x1	119609	x1	AB	Normal	5.634	TGCAGGGGTCGATTTTGGGCCCTGTATTATTACTGTTTACATTAGCAATATTGACTTGTCTGTCAAAAATTGTAGCCTGCGCTTGTATGCCGATGATGCTGTTGTGTCAGGCTCTAGCTGAACTAGAGGTCCTCTGTAGCTCAGCTGGTAGAGCACGGCGCTTGTAACGCCAAGGTAGTGGGTTCGATCCCCGGGACCACCCATACACAAAAAAATGTATGCACGCATGACTGTAAGTTGCTTTGGATAAGTGTTTCCCGAGTGGCGCAGTGGTCTAAGGCACTGCATCGCAGTGCTAGCTGTGCCACTAGAGATCCTGGTTCGAATCCAGGCTCTGTCGTAGCCGGCCGTGACCGGGAGATCCATGGGGCGGCGCGCAATTGGCCCAGTGTCATCCAGGGTAGGGGAGGGAATGGCCGGCAGGGATGTAGCTCAGTTGATTGAGCATGGTGTTTGCAACGCCAGGGTTGTGGGTTCGATTCCCACAGGGGGTATGAAAAAATAAATAATGTAAGTCGCTCTGGATAAGAGCGTCTGCTAA	TGCAGGGGTCGATTTTGGGCCCTGTATTATTACTGTTTACATTAGCAATATTGACTTGTCTGTCAAAAATTGTAGCCTGCGCTTGTATGCCGATGATGCTGTTGTGTCAGGCTCTAGCTGAACTAGAGGTCCTCTGTAGC
22	3309	84806_x1	84806	x1	AB	Normal	5.634	TGCAGGTAGGTGTTTGTCCCCCTGTGTACTGAGAGTGTCAGGTTATTGTGCAGTTCTGGCATTTAGGTCGCCACAAACGAGTACAGTTGATTTCCCTCTCTAGGATGGAGAAGCTGTCATCTATTGGGGGGCTATACAGTGCATTCGGAAAGTATTCAGACCCCTTGACTTTTTCCACATTTTGTTACATTACAGAATTATTTTTAAAATGATTAAATTGTTTGTTTTCCTCATCAATCTTCACACAATTTTTGCAAATGTATTAATGATAAAAAAACGGAAATATAACATTTACATAAGTATTCAGATCCTTTACTCAGTACTTTGTTGAAGCACCTTCGGCAATGATTACAGCCTTGCGTCTTCTTCAGTATGACGCTACAAGCTTGGCACACCTGTATTTGGGGAGTTTCTCCCATTCTTATCTGCAGATCCTCTCAAGCTCTGTCAGGTTGGATGGGGAGCGTTGTTGCACAGCTATTTTCAGGTCTCTCCAGAGATGT	TGCAGGTAGGTGTTTGTCCCCCTGTGTACTGAGAGTGTCAGGTTCTTGTGCAGTTCTGGCATTTAGGTCGCCACAAACGAGTACAGTTGATTTCCCTCTCTAGGATGGAGAAGCTGTCATCTATTGGGGGGCTATACAGT
22	19478	175223_x1	175223	x1	AB	Normal	5.634	TGCAGGTATAATGCTTTATAACTTGTTATAACCATGTATGAGCCTTCATAATGTCTTATAAGGCTTATAGGATGTTATGTCATGACAAGTCCTATGATGCATTGGATTTATGTTGTGTACAAACATAAGGTGATAGAGCTCAGTTCCACTTTTTCCCCGTAAATTAAACCCCTTCCCGGGTACACCAGTGCAACCACTTCCACAATGTAGTTAAGCTGTGCCTTTCCTTCAAAATACACCACTAAGATGAGGGTGCTTTCTATCTACTAGTAAAGCTAATTCAAAAGAACTGAGCACATCGTTGTCAAATCAAAGTCTATAGACACTGTGCCCTAGCCCTAGTACACATTCACATTGTACAACTGATGTACAACGCAAGGTTCTAACTGTTGTGTATGACTTTGTACGAGATATACTACCAATGCAATACACATGGCTGTCATAAAAATTATATTTTTAT	TGCAGGTATAATGCTTTATAACTTGTTATAACCATGTATGAGCCTTCATAATGTCTTATAAGGCTTATAGGATGTTATGTCATGACAAGTCCTATGATGCATTGGATTTATGTTGTGTACAAACATAAGGTGATAGAGCT
22	20806	14703_x1	14703	x1	AB	Normal	5.634	TGCAGGTTTCCGCATCCTCTTTGGGATCAAAATGCCACTCTCTTTTCTCCTCATGTAGTTTTATCTTCAGGAAACATACAGGAAGTTTTACCCCATATCTTTCAAGTTATCCAAGTCTTTGAAGAACATCTGAGTAATATTTTTTCCACATGATGGTGTTTAATGTGTCACGTCAACTGTTAAAGTCAGCGTCTTGTTGGCACATTAATGTCTTGCTGTCATGACTTTGTCCTTGCCTCAGTCAAACCCTGGTTGTAAAGATGTAAGACAATTTTACACAATGGTGAAAAAACTATAAACCATCAAGCTGTTCATTTTCCGGTATAGTGATTTTTGCAACGACCAAGGTGAAGTACATGTCATTACACAGGAGGGAGAATGCTGTCTGACCTTTGCCTGAGCTGCAGGGAGACAGATAAATAGAAAAAGTGCAGGGTGTAAGTGTGTCACCCCTGCACAGCGCAAGCCCACCCCCGCAGCGGTTACGGTTATGGTTTAGGTTAGGGTCAGAGTGAGGTTAGGTTTAGCCATGTGCAAGTTGC	TGCAGGTTTCCGCATCCTCTTTGGGATCAAAATGCCACTCTCTTTTCTCCTCATGTAGTTTTATCTTCAGGAAACATACAGGAAGTTTTACCCCATATCTTTCAAGTTATCCAAGTCTTTGAAGAACATCTGAGTAATAT
22	6447	71035_x1	71035	x1	AB	Normal	5.634	TGCAGGGTTTTCCTCAGATGGAGGGAGATTCTTCTCTGTCTAATACAGGCTCTCATACGCTCTCCTCTGCTCTCTCTCCCGCTCCATCTTTTTCCTGTTCTTATACTCTCCTTCTCTCATTCCTGTACCTCCCTCCCTCTTTCACACCCTTCTCTTTCTCTGCCTCTAAAATACAGTTATCTTCCTTGTTATCCATCCCCATCACTCTCCCTCCCTCCTGCTCTCACTCTTTATTCTGTAGAAGCATCATGAGCTGGAAGAGGAACCTTCTCTCCCCAATAGAACACAGGAAGCAGCTCACATATGAACACATATTGTATACAGTCCCAAGACAGATAGTGTACAGTATGTTGCCCCCACACATCTAATGAATAATCACTTCATTGTAGCAGTGCTGTGTACTAATAATAATATACAGAGGCAGGCATGGAGATGATGGATGGATGAGAAAAGGAGAGATGGAGAGATTGATAGGTGAGAGATGGATGTAGGTTTGATTACATCCGACTCATCCTCTGTAACCCCTCACACACTGTGCCTTGCCCTGGATACCAACATCAGCTTGACAATGAAATGTAAAC	TGCAGGGTTTTCCTCAGATGGAGGGAGATTCTTCTCTGTCTAATACAGGCTCTCATACGCTCTCCTCTGCTCTCTCTCCCGCTCCATCTTTTTCCTGTTCTTATACTCTCCTTCTCTCATTCCTGTACCTCCCTCCCTCT
22	23483	120150_x1	120150	x1	AB	Normal	5.634	TGCAGGATTCACTGTGAACATTCCTCCATTCCTGAACCACAGAAGGTTCACAGAGAGTGAGATCCATCTCACAAAAGACCTAGCGAGAAACAGGATCCATGTTGAGAGGACAAATGCTCGACTATAAGATTTAACAATCCTGAGATTCATCCCATCTTATCTGTGTTATGTATGGAAGAAAAAAATGTATGCACTCACTAACTGTAAGTCGCTCTGGATAAGAGCGTCTGCTAAATGACAAATGTTATACACTGCTCAAAAAAATAAAGGGAACACTTAAACAACACAATGTAACTCCAAGTCAATCACACTTCTGTGAAATCAAACTGTCCACTTAGGAAGCAACACTGATTGACAATAAATTTCACATGCTGTTGTGCAAATGGCATAGACAACAGGTGGAAATTATAGGCAATTAGCAAGACACCCCCAATAAAGGACTGGTTTTGCAGGTGGTGACCACAGCCCACTTCTCAGTTCCTATGCTTCCTGGCTGACGTTTTG	TGCAGGATTCACTGTGAACATTCCTCCATTCCTGAACCACAGAAGGTTCACAGAGAGTGAGATCCATCTCACAAAAGACCTAGCGAGAAACAGGATCCATGTTGAGAGGACAAATGCTCGACTATAAGATTTAACAATCC
22	3481	84006_x1	84006	x1	AB	Normal	5.634	TGCAGGCTGACCTCGGTCGTCAGTTGAACGGTGTTTCCTTCCGACACGTTGGTGCGGCTGGCTTCCGGGTTAAGCGGGCGGGTGTTAAGAAGCGCGGTTTAGTGGGTCATGTTTCGGAAACGCATGACTCGACCTTCGAA	TGCAGGCTGACCTCGGTTGTCAGTTGAACGGTGTTTCCTTCCGACACGTTGGTGCGGCTGGCTTCCGGGTTAAGCGGGCGGGTGTTAAGAAGCGCGGTTTAGTGGGTCATGTTTCGGAAACGCATGACTCGACCTTCGAA
22	4314	80285_x1	80285	x1	AB	Normal	5.634	TGCAGGAGCGAGTCACTGCTTTGATGTTTACAGAGAACGACAAGGCGTTGTCCAGGGTCACATCAAGGTAGTTTGCACTCTGGGAGGGTGACACTGTGGAGTTGTCAACCGTGATGGAGAGGTCTTTGAGCGGGCAGGCCTTCCCCAAGAGGAAGAACAGCTACGTCTTGTCGAGGTTGAGATTGAGGTGGTGGGCCAACATCCAAGCAGAGATGCGTGTTAGAAGGGGAAAAGGAGAAAAGTAGTTGAGTGTCATCCGCATAGCAATGATATGAGAGACCATGTGAGGATATGATGGAGCCGAGTGACTAGGTGTATAGAGAGAAGAGGAAAGGGCCTAGAACCGAGCCCTGGGGGACACCAATAGTGAGAGTATGTGGTGCAGACACAGGTAGGAGCGGCCTGCAAGATAGGATGCAATCCAAGAATGTGCAGAGCCTGAGACACCCATCCCTGAGAGGGTGGAGAGGACGATCTGATAGTTCATGGTGTCAAAGGCAGTGGATAGCTCTAGGATGAG	TGCAGGAGCGAGTCACTGCTTTGATGTTTACAGAGAACGACAAGGCGTTGTCCAGGGTCACATCAAGGTAGTTTGCACTCTGGGAGGGTGACACTGTGGAGTTGTCAACCGTGATGGAGAGGTCTTTGAGCGGGCAGGCC
22	15005	282287_x1	282287	x1	AB	Normal	5.634	TGCAGGTTCTAGTTTTATCTTGTCTTCATTATTGTCCAGTCACATGGTCAAGTGCTGCAAAGAAATACCTATTTAAGCTGCAGATGGCCCATAACAGAGTGGCACGTCTTGCTCTTCATTGTAATCAGAGGGCTAATATA	TGCAGGTTCTAGTTTTATCTTGTCTTCATTATTGTCCAGTCACATGGTCAAGTGCTGCAAAGAAATACCTATTTAAGCTGCAGATGGCCCATAACAGAGTGGCACGTCTTGCTCTTCATTGAAATCAGAGGGCTAATATA
22	19504	174494_x1	174494	x1	AB	Normal	5.634	TGCAGGTACATGACGTGGGTGATAAGGGTCCAGAGTGCCAGCACACCTGAAGAGACACAGAAACACAGACGGACAGTCAGGGGCTGGTCGTTCAAAATCCTTACAGTTTGAGTCAAATCAATTCCTGACATGATGAGACAAACACAATGTAACTTTCTTAAGTTACATTGTGTTCTTAAGTCAGAAGATTTCCTCTTTGTTTAAAAATCTTGAGCTATATTAAATCAATCAAATGTATTTATAAAGCCCTTTTTACATCAGCAGATGTCACAAAGTGCTTATGCAGAAACCCAGCCTAAAACCCCAATGAGCAAGCAATGCAGATGTAGAAGCACGGTGGCTAGGAAAATCTCCCTAGAAAGGCAGGAACCTAGGAAGAAACCTAGAAAGGAACCAGGCTCTGAGGGGTGGCCGGTCCTCTTCTAGCTGTGCCGGTGGAGATTATAAGAGTACATTGAAGTTAGGCTACTGTATGTTAGTGTGTGGAGATGTGTTAGGGGTGTACATATTCTGACACAG	TGCAGGTACATGACGTGGGTGATAAGGGTCCAGAGTGCCAGCACACCTGAAGAGACACAGAAACACAGACGGACAGTCAGGGGCTGGTCGTTCAAAATCCTTACAGTTTGAGTCAAATCAATTCCTGACATGATGAGACA
22	7233	67958_x1	67958	x1	AB	Normal	5.634	TGCAGGTGACAATATTCCCTCCAAAATATGCCCCCCTAGACACAACTATGACAAAACAACCAACAAAAATGGGTCACAAGTCCTGCAGCTCTGTCGCATGCTGGGTCTGTACAACAGGAGGTTGGTGGCACCTTAATTAGGGAGGACAGGCTCGTGGTATTGGCTGAAGTGGAATGAGTTGAATGGTATCAAATACATCAAACACATGGTTTTCATGTGTTTGATGCTATTCCATTTGCTGTGTTCCAGCCATTATTATGAGCCGTTCTCCCCTCAGCAGCCTCCACTGGTCGGTACATAGTACATTGTAGGCATCGAGGAGACTCCTATGGTAGGTACACGTCCAGCTCATCCCTTGGCAGTAGTACTGTGGATTACTTTAACACTGACCTCAACCCAGAGTCTCTCAGAGCGTTCACCGACAGCCCACTAACACCCCTATCAGATCACAGCAAAATCACAGTCTACCTGAACAGAGCAATACTCAATCGTGAGGC	TGCAGGTGACAATATTCCCTCCCAAATATGCCCCCCTAGACACAACTATGACAAAACAACCAACAAAAATGGGTCACAAGTCCTGCAGCTCTGTCGCATGCTGGGTCTGTACAACAGGAGGTTGGTGGCACCTTAATTAG
22	5651	74591_x1	74591	x1	AB	Normal	5.634	TGCAGGACCAGACCACCACCCGCTCCAACATCGACGCCATGTTCGAGGCCTACATCTCCAACCTGCGCAGACAGCTGGACGGCCTGGGCAACGAGAAGATGAGGTTGGAGTTGGACCTGCAAAACATGAAGGGTCTGGTGGAGAACTTCAAGACCAAGTGAGTACTTTCTTCATATTATAACGTCTTGACAAGAAGGGTTCATTGGGCCTGAAAAGGTCATTAGCATTAGCATGCTATTTTGGAAAAGTTGCACTACTGTACAAATCTGGGTCTCAAATCCAGTATTATGATTTCAAGACGCTTTTCTTTTTGATTAAATACAAATTTTAATCCTAAACATGATTTCATTTTAAGCTTGTCAGAAATGTTTCTTGTTTGATTTAAAGGCTTGCTCTATTCTCCTCTCTCAGGTATGAGGAGGAGATCAACAAGCGTAACGAGTCTGAAAACAACTTTGTTCTCCTGAAGAAGGTCAGTAGACTAAATAA	TGCAGGACCAGACCACCACCCGCTCCAACATCGACGCCATGTTCGAGGCCTACATCTCCAACCTGCGCAGACAGCTGGACGGCCTGGGCAACGAGAAGATGAGGTTGGAGTTGGACCTGCAAAACATGAAGGGTCTGGTG
22	26343	101031_x1	101031	x1	AB	Normal	5.634	TGCAGGGGCACTTCCAAATGTTTCTGTGGGCACCCAGTCCCCTGTCCATTCTCCTTCTGCTCGTTCTCCAGCGTGACGCATCCCTTGTCCGGGTTCTCGTACGCCTGGTTGATGATGCCATTGTAGGTCGGAGCCAAGGAGGAGGTCACAGAGAATATCTCCGGCGCAGGCCCCCCCACCTCAGCGTCCTCCCTCTCACCGTCCTCCCGCTGGCGGTAGAGGGACTCAATGATGAACAGGTTCTGGATGTATTTCTCCAGGATGCTGAGCAGCGAGTACATCAGGTTGGTCCAGCGGTAGCTCGGGCTGCTGCGTGAGGCTGACACGGCCACCACGCTGCACCAGGACATGAGCCAGGAGCCCACCGACGAACCGAACAGGAGCTCTGTGTCCAGCTTCCGCGAGGGGTTCTTGGTGGTGTCCATGGGCATGGGGTCAGCACGGTAGATGAGCAGACCCGTGATCCCGGCCGAGCACATGAACACCAGCATGACGATGCCGTAGTAGTAGAACATTGCGAT	TGCAGGGGCACTTCCAAATGTTTCTGTGGGCACCCAGTCCCCTGTCCATTCTCCTTCTGCTCGTTCTCCAGCGTGACGCATCCCTTGTCCGGGTTCTCGTACGCCTGGTTGATGATGCCATTGTAGGTCGGAGCCAAGGA
22	4178	80889_x1	80889	x1	AB	Normal	5.634	TGCAGGCTGACCTCGGTCGTCAGTTGAACAGTGTTTCCTCCGACACATTGGTGCGGCTGGCTTCTGGGTTAAGCGGGCGGGTGTTAAGAAGCACGGTCATGTTTCGGAGGACGCATGACTCGACCTTCGCCTCCCGAGCC	TGCAGGCTGACCTCGGTCGTCAGTTGAACAGTGTTTCCTCCGACACATTGGTGCGGCTGGCTTCCGGGTTAAGCGGGCGGGTGTTAAGAAGCACGGTCATGTTTCGGAGGACGCATGACTCGACCTTCGCCTCCCGAGCC
22	15678	262913_x1	262913	x1	AB	Normal	5.634	TGCAGGCTGCAATGTTTTTATTTGTTGGATTTATGTAGGCTATTTTTACATACACTGAACAAAAATATAAACGCCACATGTAAAGTGTTGGTCCCATGGCAATAGAAGTTACTTTTAGATTTGTATCATTTTCATTTTAGATATAGATCAAATTTAGGTTAACATGACAATGATTGAGATAGACTGTTCCACCAAAATGTGCATATGAAAATCATAACTGGCACGCAGATCGGTAGAAATGGTAAGATAAATTGGCACTCCAAATGGAAAAGGTTGCCGACCCCTGGTGTAACCCATTACCGGCAACTTCAGCAGCGGGAGGAAGAGGGTCAGAAACAGGTTGTTTTTCTTTTTTTGGTTAAGCTATCTTGATCTCTTGCTCCCTCAAGTAATTTGTGTGTCTTAATTATTTAAATCAAACAATGTGCTTAAAGCATCAGACAAGCTCAGTACATACAGTTGATTTTATTAAAAGACACTTATGGAAAAATACATGTTTCAAAATTTCTACCAACGAAGAAAATAC	TGCAGGCTGCAATGTTTTTATTTGTTGGATTTATGTAGGCTATTTTTACATACACTGAACAAAAATATAAACGCCACATGTAAAGTGTTGGTCCCATGGCAATAGAAGTTACTTTTAGATTTGTATCATTTTCATTTTAG
22	20021	160373_x1	160373	x1	AB	Normal	5.634	TGCAGGCAGTAAAACGGCTTGGCACAACTATGTGGTAACCCTGGCATTCTGTGTGTTGGCGTGTGGCGGTGTGTGGATCATCACCTGTGTGTAATAAAACCTAGCCTCCGGGCTGCTGAATACATATTGTTTTTCTCCAT	TGCAGGCAGTAAAACGGCTTGGCACAACTATGTGGTAACCCTGGCATTCTGTGTGTTGGTGTGTGGCGGTGTGTGGATCATCACCTGTGTGTAATAAAACCTAGCCTCCGGGCTGCTGAATACATATTGTTTTTCTCCAT
22	6531	7071_x1	7071	x1	AB	Normal	5.634	TGCAGGTTTCTAATGAGGAGGAAATTGCCTTGCTCGTTGCCTGCGCCTCTGTAATTTCTGACACGCTGAAAGAGAAAGAAAACACTTGTGTAGCATGCAGAGTAATATTGCCTCTCTGGCGTGATACGATTGTGAAATGTTTACTGTTTATTTCTAAATACAAACACTATGCTCCTGTAGGAATAGCCAAGTGCTGATCATTGATTTGCATTGAATTTAGCAAACACTATTTATAATTTATAAGGCTGATTTACCTTATTGTTTTCTCTCCACTTTTACATCAGGATAGACGTAGACTGCAAAAAAGACCAGAGAGGAATCGAGAGAGGGGACTGCTATAACTCTCTGGGATAACAGAGTGTAAAGTCTCTGTAAACACTTGAAACAGAATTTGAGCTGTCCTGATCAGGCTATTGATCTACTGCTGAGGGATATGCATTTTCATTTACATTTACAGCATTTAGCGGACGCTCTTATCCAGAGCGACTTACAAATTGGTGCATTCAACTTATGATAGCCAGTGGGACAACCACATTTCTTCTTTTTTTTTAT	TGCAGGTTTCTAATGAGGAGGAAATTGCCTTGCTCGTTGCCTGCGCCTCTGTAATTTCTGACACGCTGAAAGAGAAAGAAAACACTTGTGTAGCATGCAGAGTAATATTGCCTCTCTGGCATGATACGATTGTGAAATGT
22	8130	64428_x2_P95F	64428	x2	AB_CD	Duplicated	5.634	TGCAGGCGTTTGGAAATTGCTCCCAAGGATGAACCAGACTTGTGGAGGTCTACACTGTTTTTTCTGAGGTCTTGGCTGATTTATTTTGATTTTCCCATGATGTCAAGCAAATAGGCACTGAGTTTGAAGGTAGGCCTTGTAATACATCCACAGGTACACCTCCAATTGACTCAAATGATGTCAATTAGCCTATTAGAAGCTTCTAAAGCCATGACATCATTTTCTGGAATTATCCAAGTAGTTTAAAGGCACAGTAAACTTAGTGTATGTAAACTTCTGACCCACTGGAATTGTGATACAGTGAATTAAGTTAAATAATCTGTCTGTAAACAATTGTTGGAAAAATTACTTGTGTCATGCACAAAGTAGATGTCCTAACCGACTTGCCAAAACTATAGTTTGTTAACAAGAAAATTGTGGAGTGGTTGAAAACCAACCTAAGTGTATGTAAACTTCCGACTTCAACTGTATGTTC	TGCAGGCGTTTGGAAATTGCTCCCAAGGATGAACCAGACTTGTGGAGGTCTACAATTATTTTTCTGAGGTCTTGGCTGATTTCTTTTGATTTTCCCTTGATGTCAAGCAAAGAGGCACTGAGTTTGAAGGTAGGCCTTGT
22	22350	125085_x2_P95F	125085	x2	AB_AC	Duplicated	5.634	TGCAGGTCATTGTGACTCAGGTCCAGCTCTCTCAGGTGAGAGGAGGTTGAACTGAGAGCTGAGGCCAACTCTTCACAACAGTCTTCTGTCAGACAACATCGATTCAGCCTAAATGAGAGAAATAACAATATTACAACACACTAGGCAAAAAGTAGCCATAATGAGAGGAAAATCACAAAAGTAATGACTGACCTCAGTTTCTCCAGTTTACAGTGCAGGCTCAACAATTCAGCAGCAAGCAGCTTCACTCCAAAATCCTTCAGTCTGTTGTAACTCAGGTCCAACTCAATAAGGGATAACTTAAGAGAGACCAATATTTCACAAGACTCCCCAGTGATGCCACAGCCAGCAAGTCTATAAAGATGTGAGAACATACCATTGAAACAGGCTGGGATGAGCTTCCCAAAAACATAATCATCACCTTTAGCATTAAGATCATTGTTCGTCGATTGTCTACCAATGCACTTAAGATGATCTTAGTGCTAATTATG	TGCAGGTCATTGTGACTCAGGTCCAGCTCTCTCAGGTGAGAGGAGGTTGAACTGAGAGCTGAGGCCAACTCTTCACAACAGTCTTCTGTCAGACAACATCGATTCAGCCTAAATGAGAGAAATAACAATATTACAACACA
22	7314	67584_x1_P95F	67584	x1	AA_BC	Duplicated	5.634	TGCAGGAGGTCTCGAAGGGTGTGGAGGTGTTGGCAGCGAGGCGTGTGTGTGTGCAGGCTGTCTCAGGGTAGACAGGGCCGCTGTCGTGGTGGGCGTGGTAGTGACCCCCCTGCTCATAACGCACCACCTGGAGGGGCTCACTCAGATCCACCAAAGTAGAGGGCAGCCGGGTCAGACGGGTCACCCTAGGGAGGACAAACGGAGGGGGAGAAAGAGGGACAAAAATCCTTAACATCAGATTCTGATAACCTTGGTCATGGTGTTTACTCCAACCGTTTATTCATGTGTTTGAACATACAGTACTTGGCTTTGTCCACATTTGGAAAATGAATTCCTCTATGCCATTGTTTTTCTCTAAAAACAGATAAAGCAACACCTCACGGCACAACGCCTCTCCCCTATTTGACCTAGATATTTTGTGTGTATGTATTGATATGTAGGCTATGTGTGACGCTTTAAATGTATGTAGTTCTGTCCTTGAGCTGTTCTTGTCTATTAATGTTCTGTATTATG	TGCAGGAGGTCTCGAAGGGTGTGGAGGTGTTGGCAGCGAGGCGTGTGTGTGTGCAGGCTGTCTCAGGGTAGACAGGGCCGCTGTCGTGGTGGGCGTGGTAGTGACCCCCCTGCTCATAACGCACCACCTGGAGGGGCTCA
22	10216	50379_x1	50379	x1	AB	Normal	5.785	TGCAGGCGGACAAGGACCGAGACGTACGCTTCTTTGCCAGCCTGGACCCCAACATGGCGCTTATGGACACGGCTGCCTTAAACCAGAACCAGACAGACAGCCTGGACCCCGACATGGTGCTTATGGACACGGCTGCCTTA	TGCAGGCGGACAAGGACCGAGACGTACGCTTCTTTGCCAGCCTGGACCCCAACATGGCGCTTATGGACACGGCTGCCTTAAACCAGAACCAGACAGACAGCCTGGACCCCGACATGGTGCTTATGGACACGGCTGCCTTA
22	4579	79102_x1	79102	x1	AB	Normal	5.785	TGCAGGCTGACCTCGGACGTCAGTTGAACAGTGTTTCCTCCGACACATTGGTGCTTCCGGGTTAAGCAGGCGGGCGTTAAGAAGTGCGGTTTGGCGGGTAGTGTTTCAGAGGACGCATGACACGACCTTCGGATCTCCCAAGCCTGTTGGGCAGTTGCAGCGATGAGACAAGATCATAACCATGAAATTGGGGAGAAAAAGGGGGGTAAACAAATTGAAAATAAAATAAAGGTACAAATTCAAAATATTTAATACAAGGTTAGTCTATGTTGAAATTTGGTTACCATGATGACATAATCCTGTGGTTGAAATTTCCCCCTCAAAACTACCATTCACGTTTATAACTTTTTTGAAATCCAATGTATTTTCCACATACATTCCACATCACAATATGTTGACAAATTATGTTGAAACAACGTTGATTCAACCAGTTTGTGCCCAGTGGGATTCTTGTATTACTGCGAGGCTCAACGACTACCGCCCGGTAGCACTCACGT	TGCAGGCTGACCTCGGACGTCAGTTGAACAGTGTTTCCTCCGACACATTGGTGCTTCCGGGTTAAGCAGGCGGGCGTTAAGAAGTGCGGTTTGGCGGGTAGTGTTTCAGAGGACGCATGACACGACCTTCGGATCTCCCA
22	10305	49766_x1	49766	x1	AB	Normal	5.785	TGCAGGACCGTCTGAGACCAGCCACACGGACAGCTGATGAAACTGAGGAGTGTTTCTGTCTGTAATAACAACCTTTTGTGGGGAAAAACTCATTCTGATTGGCTGGGCCTGGCTCCCCAGTGGGTGGGCTTTGCTCCCAAGTGGGCAGGCCTGTGCCCACCCATGGCTGCGCCCCTGCCCAGTCGTGTGAAATCCATAGATTAGGGCCTAATTAATTAATTTCAATGGACTGATTTCCTTATATGTTCTGTGAGATACAGGCACTCTTCTCTCTCTCACCACAGCAATGGCCACACACTGTTCTATAGGCTACAATGTTGCGCAAACCATAAACCCGGCCGGCCCAACACTAATCAATTCTTAGAATATCAGGGAACTTTTCACAAGGTTTTTTACGGGTTAGGAGAATTACAGAGGAGGCAACTTGAATGAACTCTGATAGCTTTTATTCTAATTTTTAACATTGCAAACAGTGAAAATATTTTTTCATGCCATGAGAGGTACTGGGTTCCGGAACGAAAGAG	TGCAGGACCGTCTGAGACCAGCCACACAGACAGCTGATGAAACTGAGGAGTGTTTCTGTCTGTAATAACAACCTTTTGTGGGGAAAAACTCATTCTGATTGGCTGGGCCTGGCTCCCCAGTGGGTGGGCTTTGCTCCCAA
22	22565	124250_x1	124250	x1	AB	Normal	5.785	TGCAGGGAGTGGGGTCACAGCCAGGGTCACCATTGTACAGCACCCTTGGGACAATTAGGGTTAAGTGCCTTGCTCAAGGGCACAGCGACAGATTTTTCACCTTGTCTGCTCCGGTATTCGAACCAGTGACCTTTCGCTCTAACCTCGAGGTTAACCTGGCTAGCACGCTATGAAGCGCTTGTAAGCTAGCCTGGTCTCGAAAGTCTACGTAGGACCGGATCACCGAGGTGGGACCCGGACCCTTCATTGATAAGTCTGGGAAGAGAGGCAAGCGGTGTTTAACCAAGGCAGACACAGGCGGCGGGGGGATACCCAAAGAACCTGGTCGCCCTCTCTCTTACTGCCTAAACCGAGTGAGGCTTGTTGTGACAGAAGTACCTCCAAGTGGGACTATGTCACTGATTGCCGGAGCCCCCGAACCCAGAGTAGACGGGGCTTCAGGCAAACCTTGGCTCATAAACACAGTTGTG	TGCAGGGAGTGGGGTCACAGCCAGGGTCACCATTGTACAGCACCCTTGGGACAATTAGGGTTAAGTGCCTTGCTCAAGGGCACAGCGACAGATTTTTCACCTTGTCTGCTCCGGTATTCGAACCAGTGACCTTTCGCTCT
22	21784	12763_x1	12763	x1	AB	Normal	5.785	TGCAGGAATTCACACACTGAGTCAATGAAACTTCAGACACTTATATCACACCAGGTATTCCTGCAGAATGGTTAAGACCTGGTAGTCCTGCTATACATGAGTAGTGGGTAAGATGGTGAGTTAATCCCCTTTAATGTAAAGTGTTTAAATACACAGAACCTCTACACCAACACAAAACATTCGCAGCCCTGATCAGGCAAACTTACCTGAGGGGTGAGCGAAGGTCCTGCCACACATATCACAGGACACCTGCGGCCGTTTCTTCTTGGCGGCTTTGGACTCTGGGTGTGCCTTGTTGCGGGTGGAGCTGCAGCGCCTGTAAAGTGGGCAGATCCTCTGGGCACTCAGGGCACTGCAGCATGGCCTCCTGGGACATGGTGCAGTGCTTGGTGTGGGCCATTATACAACACTTGTAGGTAAAGGCCTTACTGCACCAGTGACATGAGTACGGAGGCGAGGGGGGGGATTGCTTA	TGCAGGAATTCACACACTGAGTCAATGAAACTTCAGACACTTATATCACACCAGGTATTCCTGCAGAATGGTTAAGACCTGGTAGTCCTGCTATACATGAGTAGTGGGTAAGATGGTGAGTTAATCCCCTTTAATGTAAA
22	728	96532_x1	96532	x1	AB	Normal	5.785	TGCAGGCCACCTTCCAACAGCAGAGCCAGCACCAGCAGAGAGCCCACCAGCTACAAGGTACGATACCACGCTAACCACTAACCCTTCCAATAGCAGAGCCAGATGGGTTTTCCTGATCAATTCCTCAGGAATTGAAGTTT	TGCAGGCCACCTTCCAACAGCAGAGCCAGCACCAGCAGAGAGCCCACCAGCTACAAGGTACGATACCACGCTAACCACTAACCCTTCCAATAGCAGAGCCAGATGGGTTTTCCTGATCAATTCCTCAGGAATTGAAGTTT
22	8931	59083_x1	59083	x1	AB	Normal	5.936	TGCAGGTCTGTCTATGATTGGTTGCTATGTGTCTGAAAGGTGTAAATGTCAGAGCTGCTCTGCTTGTTTGCGGTGTGTCTAATCTTGTCTCTGATTGGTTGCCATGGCTGTGCGTGTGGCTGTGATTGGTCCTACCCGTCAGCTCTCGTTTGATGGCCAGGTTGGCAGGGCAGGAATTGCTTGTCATGGCGATGGATTGACCGGTCATCCCAGGGCCCGTGTACACGTCCAGGTGACTGCTGGACAGAGGGAGCTGGGGAGAACACACACAAATCAGAATGAGCACCACAACCTGCATTCCATTCTATAATCTCAATAACAGAGTATTTAGGGTGACTCTCTTTGTGAGATTGGAATCCAGGGGAAATAAGAGTATCAATAAATTTTCCATAGAAAATATTGTAGAGTTAAGCAGGGGTTATATGAATTACTAGTCACTTAATTTATCATCAAGTTCAATGAAGAACGGGTTCAAACAATGACACCAAGCACATCCTTTAGATGGAGAAACAAT	TGCAGGTCTGTCTATGATTGGTTGCTATGTGTCTGAAAGGTGTAAATGTCAGAGCTGCTCTGCTTGTTTGCTGTGTGTCTAATCTTGTCTCTGATTGGTTGCCATGGCTGTGCGTGTGGCTGTGATTGGTCCTACCCGTC
22	210	99088_x1	99088	x1	AB	Normal	5.936	TGCAGGGCCAAGGGCTCCTTGGGGACCCGCGGGTCCCTACAAAAACACAACAGGATGTCAGTAATCACGTATAATATCCATAATCGATAGATTTAGATTTAGAAATATATTTCACTAAGAAGGGAGAAAAACTGATAAAGTATATGCTGATGTTAGGTGTTATCATTAGTTAAGTAAGATGTCTGCGGCTTGGTAAATACTTTCTGGAAGTAAAGTTATCTCTCAATCTTTGGGGGGGGTTCCTCATTTTCTATGATGAATGCTGATCATAAATAAGCATTCTTGACTTTCTTTAAGAAACTATCATAAAATGCTTAAAATTCTGTTGCTTGCCTGGTCCTTAGTAGGTCTAATGTTCGATTGTTGAGCAGTAATAAACAAATAGGGCCCCCTTGGGGCTTAGTTCCCCCATTCTGTCTATGAGTTTCATGGGGCATTATAAACTCTTGTACATTAACCAGTATTTTGAGGGATTACTTAGCTATCAGAGACTGAAAGAGAGAGA	TGCAGGGCCAAGGGCTCCTTGGGGACCCGCGGGTCCCTACAAAAACACAACAGGATGTCAGTAATCACGTATAATATCCATAATCGATAGATTTAGATTTAGAAATATATTTCACTAAGAAGGGAGAAAAACTGATAAAG
22	22254	125444_x1	125444	x1	AB	Normal	6.087	TGCAGGAGCAGCTACAGCAGGCTGAGGAGGTGAGAGGCTAAGGAGATGAGGAGGTGTGAGGAGGAGGAGATGAGCCGGGTAAGGAAAGGAGGTAGAGGTAAGAGGAGGAAGGAGAAGAGGAGAGAGGAGAAGAGGAAGAGAAGGTGAAAAGGATTAGTAGAGGAGAAGGAAGGTGTGAGACAATGAGAAGAAGGACCCAACATACATGTCTAACTCTAAAGATATTTAAGGGTTTAACTGTGGCTTTGTCCTGGTTTAAGTGTGTGTTTGTCGTGGGCCAGGTGCGATACAACATGCAGGCGGAGATGGCCCTGAAGGAGGCGGAGACAGACCGCCAGCGGAAGAGGATCAGGGAGCTGGAGGAGACGCAGCTCCGCCTGGAGGAGGCCCTGCACCAGGAGATCAGAGCTAGACAGAACGAGGAGGCCTACCGCCTCGCACAGGCCAGGTAACACACACACACACACATACACACTGTATGTACAGAATACACACACACATACGCAC	TGCAGGAGCAGCTACAGCAGGCTGAGGAGGTGAGAGGCTAAGGAGATGAGGAGGTGTGAGGAGGAGGAGATGAGCCGGGTAAGGAAAGGAGGTAGAGGTAAGAGGAGGAAGGAGAAGAGGAGAGAGGAGAAGAGGAAGAG
22	5079	77023_x1	77023	x1	AB	Normal	6.087	TGCAGGTAGGGGGAAAAGTCACACAGAGTCTGAGTCCTAAATGGCACCCTATTCCCTATATAGTGCACTACTTTTAACCAGGGCCCATAGGGAATAGAGTGCCAATTGGGATTCGTCCAGAGAGAGACTATCTATAAGGAACTGTCAGCAGAATCAACCCTTAGAGCCTTAGACCTCACCAGGAATGATATGGTATCAAAGGGATCAGAGGCAATGATTCAGCATTTCAAGAATTGCACTATTAAACTAGCATAGCACAGCAAATGTTATCTATTAAACTAGCATAGCACAGCAAGTTTTATCTTGTGTTGTATTGTTTTGTGTTTGTCTGTTTATATACTGTTTCATTTTCTTTAAAGCCTTCTTTACCATTCTCCCATATCTGCCTTTTAAAGGGTAAAAACATTTCACAGTGCGACTGTTTGTACGCTCTCAAAGCTCCAGTTATAGTGACTGGTGTTGGTGGTTTATACTGGTAACAATAACAAGACATTGGATCGATACTTTAGATATTACCAG	TGCAGGTAGGGGGAAAAGTCACACAGAGTCTGAGTCCTAAATGGCACCCTATTCCCTATATAGTGCACTACTTTTAACCAGGGCCCATAGGGAATAGAGTGCCAATTGGGATTCGTCCAGAGAGAGACTATCTATAAGGA
22	6411	71173_x1	71173	x1	AB	Normal	6.389	TGCAGGTAAGCATCCACTCGGTCACTTTCACTCGTCTTTTGTTTTCAGATCAACGCAGATGAAGGAAAGGAGACAAGAAGAGGAAGCCATTTTAGACTTTTGTGATGTACCCTGTGAATAGCTTCCAATTTGGGCCTTAA	TGCAGGTAAGCATCCACTCGGTCACTTTCACTCGTCTTTTGTTTTCAGATCAACGCAGATGAAGGAAAGGAGACAAGAAGAGGAAGCCATTTTAGACTTTTGTGATGTACCCTGTGAATAGCTTCCAATTTGGGCCTTAA
22	10587	4791_x1	4791	x1	AB	Normal	6.54	TGCAGGAGAGGAGGGGAAGAGGGGACCCAGAGGAGAGCCCGGCGCTGCTGGACCTCTCGGACCACCCGGAGAGAGAGTGAGTACCACCCACGACACCCATCTTGTCAACCCTGTCAGCGTACAAGGCCAACTATCATTCC	TGCAGGAGAGGAGGGGAAGAGGGGACCCAGAGGAGAGCCCGGCGCTGCTGGACCTCTCGGACCACCCGGAGAGAGAGTGAGTACCACCCACGACACCCATCTTGTCAACCCTGCCAGCGTACAAGGCCAACTATCATTCC
22	316	98642_x1	98642	x1	AB	Normal	6.843	TGCAGGCCTGGAGGGTGACCACACATTTTAAACGTCATAGGCCTAGTAGTTGACCAATATAAATACATGTTTAATTAACAAAATCAGACTGCAAACTCATTGGAATGATCCAAATCAAGTTGTTTTTGACACTAGCATTGTTGCTGAAGGAAAGTGTTTTTGGATGTGGTTGTGGTGAAGTAAGCACTGGGCTCCTCTCACAACCAATATGCTCTCTGCTTCCCGCCAATTTGGGTGCACTCATTATTTTGCCCTGTGTTTTTGTTAAGTGTTTATCAATTCCCCGCTAAATATATCACAAGTTAATTTACCGTTAATCCCCGTCATTTCCCAGTCATTTAGAACATTCACATTTGCTTATATCAATCATTTCTGTTCATTCATTAAACGTATTAGGCTAGGGCTATCGCATTAATTCACTGTTTCCATACTAAGAATTTAGACACATTGTTTGCAGAGTTTACAAACTAGGCTATGCTACACTTGTGAGAAATATGTTTTGGTTTATTTAATTTCATTTAAGAGTTTTTGTCAATTTCTCCGATGTCTTTTGTTTGG	TGCAGGCCTGGAGGGTGACCACACATTTTAAACGTCATAGGCCTAGTAGTTGACCAATATAAATACATGTTTAATTAACAAAATCAGACTGCAAACTCATTGGAATGATCCAAATCAAGTTGTTTTTGACACTAGCATTG
22	16469	24613_x1	24613	x1	AB	Normal	6.843	TGCAGGATCGGGTCACCGCTTTGATGTTAGCGGAGAACGACAGGGTATTGTCCAGGGTCACGCCAAGGTTCTTTGCACTCTGGGAGGAGGACACAATGGAGTTGTCAACCGTGATGGCGAGATCATGCGGCCCTCTGTAGCTCAGCTGGTAGAGCACAGCGCTTGTAACGCCAAGGTAGTGGGTTCGATCCCCGGGACCACCCATACAGAAAAAATGTATGCACGCATGACTGTAAGTCGCTTTGGATAAAAGAGTCTGCTAAATGGCATATTATATTATCATATAGGTTTTTACTACAACTTCAACTAGTTCAAACACTTTGACAAGAGGAAATTAGACCAAAATTAGATGAATAGCTGTGCTATTGTTAAAAAAATGAATTTTAGTTGATATTATTTTCAAAAGTATGTTGTAAGAATTGGTAATATCTTGTAGGCTTCTTTCTTGCACTTGAATTACATTGACATTTTAGTCATTTAGCAGACACTCTTATCCAGAGCGACTTACAGTTAGT	TGCAGGATCGGGTCACCGCTTTGATGTTAGCGGAGAACGACAGGGTATTGTCCAGGGTCACGCCAAGGTTCTTTGCACTCTGGGAGGAGGACACAATGGAGTTGTCAACCGTGATGGCGAGATCATGCGGCCCTCTGTAG
22	15888	258492_x1	258492	x1	AB	Normal	7.146	TGCAGGCCTTACAGTAGAGATATACTCCACAAACACATCTGGACAGGCAGTGAAGTTATGTAGGTTATCACCATGCTGTCTGGGCCTTTTAGCACGTGTTACAGTAGGCTATGCTACAGAGTGTAAATGTTTGATAGTGTGTCTTACAGTAGCAGGCATATCCTAGGGGGCTTTGGGTACAGATAACACACACATAAGGACAACACACACACGAATGACACACACAAAGATGGAGTAATGTAGGTTAAGTGCCTGGCTCACGGGCACAACATCTGCATCCCCACCTGGGAACAAAATACTTTGACTTCCTGCTCTCCTCCCTCACCCCCCTCTTCTCTCTTCCTCTCCTCATCAATTCCCTTCTCCTCTCATCTTTTCTGTTGTTGCGGGTTACGTGGCTTTGTCAGAGGGTTGCCAGGTAATCAGGGTTACCTTCCTGTGTTCCCCTGTGACACACAGAATAGTTCTCTAGAAGAGTCTAGACCATTCACTGCTGAACACTAAACTCAGAAGGTGATGTTCAGTCAAAGCTCTAACACGTGGGCTAAAACATGGCCTTTTCTCTGACTGGCCTTTTTGCTGTATATGGTGTTTTTTATTCTACTGAT	TGCAGGCCTTACAGTAGAGATATACTCCACAAACACATCTGGACAGGCAGTGAAGTTATGTAGGTTATCACCATGCTGTCTGGGCCTTTTAGCACGTGTTACAGTAGGCTATGCTACAGAGTGTAAATGTTTGATAGTGT
22	22650	123820_x1	123820	x1	AB	Normal	7.146	TGCAGGTTCATGCTCTACAGCATCCGTAGAGTACTACCCTACCTCACACAGGAAGAGGCGCAGGTCCTAATCTAGGCACTTGTCATCAACCGTCAGGACTACTGCAACTCGTTGTTGGGTGGGTTCCCCGCTTGTGCCACCAAACCCCTGCAACTTATCCAGAAAGCTGCAGCCCGCCTGGTGTGTTCAACCATACCAAGTTCTACCACCCCACTCCTCTGCACACTCCACTGGCTTCCAGTCGAAGCTTGCATCCACTACAAGACCATGGTGCTTGCCTACGGAGCAGCAAGAGGAACTGCCCCTCCCTACCTTCAGGCTATGCTCAAACCCTACACCCAAACCCGAGTACTCTGTTCTGCCACCTCTGGTCTCTTGGCCCTCCCACCCCTACGGGAGGACAGCTCCCGCTCAGCCCAGTCCAAGCTTTTCCCTGTCCTGGCACCCCAATGGTGGAACCAGCTTCCCCCTGAAGTTAGGAAAGCCCATACAGGGCACGTATGTCCACTGACAT	TGCAGGTTCATGCTCTACAGCATCCGTAGAGTACTACCCTACCTCACACAGGAAGAGGCGCAGGTCCTAATCTAGGCACTTGTCATCAACCGTCAGGACTACTGCAACTCGTTGTTGGGTGGGTTCCCCGCTTGTGCCAC
22	1314	93781_x1	93781	x1	AB	Normal	7.146	TGCAGGTTCATGCTCTGCAACATCCGTAGAGTACGACCCTAACTCACACAGGAAGTGGCACAGGTCCTAATCCAGGCACTTGTCATCTCCCGTCTGGACTACGGCAACTGCACCGCGTGCAACCGTAGGGCTCTCCAGAGGGTGGTGCGGTCTGCCGAACGCATTACCGGGGGCAAACTACCCGCCCCCCAGGACACCTACAGCACCCGATGTCACAGGAAGGCCAAAAAGATCATCAAGGACATCAACCACCCAAGCCACTGCCTGTTCACCCCGCTACCATCCAGAAGTCGAGGTCAGTACGGTGCATCAAAGCTGGGACCGAGAGAATTAAAAACAGCTTCTATCTCAAGGCCATCAGACTGGTAAATAGCCATCACTAGCACATTAGAGGCTGCTGCTGCCTATTGAAATAACTGGCCACTTTAAAAAATGGAACACTAGTCACTTTAATAATGTTTACATATCTTGCACTACTCATCTCATATGTCTATACTGTATTCTATAATATTCGATTGTATCTTGGTCCATGCCGCTCTGTCATTGCTT	TGCAGGTTCATGCTCTGCAACATCCGTAGAGTACGACCCTACCTCACACAGGAAGTGGCGCAGGTCCTAATCCAGGCACTTGTCATCTCCCGTCTGGACTACGGCAACTGCACCGCGCGCAACCGTAGGGCTCTCCAGAG
22	23771	118789_x1	118789	x1	AB	Normal	7.448	TGCAGGATCTGTGCTTGTCAAATTGTGAATGAGAGACTGTGCAAAAAAAACAAAGCAGAGCTCATGCCTTTCAAGCAACTTTTTTCAAATCATCATTAGTCTCAACATACAGCCTTACAATGTATTAAAAATCAAAACATATAGCCCAACGTTTGTAGAACAACTAAAGTTACATTAATAACTCTAAATTAAGCATATAGGAGTACCTATTTCTTTGTTAACCACTCAACACAGAATAGCCGCATGTGCGCACTCCCTCAAATTGTTGAGAAAATATTTCAATTTTATTCAGCTTTGTTCAATTGTATTCTTCATACTATAAAATAATATAAAATAATGCCACAGAATTCTAAGCAAATCTTGTCTGCTAAATGAACTAGTGAAGCCCACAGCCATTTGGCATAGCCACATTAGGACCACTAAGGACAACTCAGACTATGCTATAATTTTCTTCTGAAATAGACTACATTTTCTTCATATCATGCTTCTTTAGACCTGTCAAAAAAAAAAAAGATTTATTGTGGTGTAGGCTATATTAAATGGATTTATTATAAAATGTAGATGTTCCAAAGGTC	TGCAGGATCTGTGCTTGTCAAATTGTGAATGAGAGACTGCGCAAAAAAAACAAAGCAGAGCTCATGCCTTTCAAGCAACTTTTTTCAAATCATCATTAGTCTCAACATACAGCCTTACAATGTATTAAAAATCAAAACAT
22	19921	16224_x1	16224	x1	AB	Normal	7.448	TGCAGGGTGACTGCTCCACTGCTGTCAGCATCGATGGCCTTCATCATGTCCTTCAGCACCTTAGGGATCAATCAGAGTAGTTAGGCTTCCACTGTTCCTGTTTCCTGACCAATCAGAGTAGTTAGACTTCCACCGTTCCTGGTTCCTGACCAATCACAATACATGCTAAGTCTCACTGCGCTGCTGCTGGGTGCTAGCCCTATACACCCAAAGAGTCTATTACCAGAATGTGCACAGCACACTTATTAGTTAACTTTGTACTATTGCTATACTATTGTGCTGCTGGTAATGTTGATCATTATATATTTACATTGATGGCTGTCAGCCCATGACTGATATACTAGCCCACTGTATTCAGGATCATTGTGTTTTATTTTGATCCATGTGGATGTTTTTTTATGTCTCATGCTCACCTGCTGCTAAGCAAATTGCCCTCTGGGATGAATAAAGTTCATCCTTGAAACTTGAACTTCAACCCATAACCCGTAAACCCTATTACAGTATATCTAATTTAGGATCCACTTAACTTAATTCATT	TGCAGGGTGACTGCTCCACTGCTGTCAGCATCGATGGCCTTCATCATGTCCTTCAGCACCTTAGGGATCAATCAGAGTAGTTAGGCTTCCACTGTTCCTGTTTCCTGACCAATCAGAGTAGTTAGACTTCCACCGTTCCT
22	23792	118633_x1_P47F	118633	x1	AA_AB	Duplicated	7.448	TGCAGGGTCTGGTGGAGGGGCAGGGGAAAGGGAGAGAGGGGCGTGAGGGGGAACAGGCGTGCCACAGCCCCGGTTCTGCTCCCTGTAGGACGGAGGACTCGGGACATAGCGATGGGGGGTCACCTCGCTCTCTCTCACACTCTTCCTCTTCCTTCCCGGGGGTAGACTGTGGGGAGAAAGAGGGCTCTGGGACCTAGGGGATTATGGGTAGTGTCGTTTGTGAGAGGGACTTTGGATGGACATTTGTAGAAAGGGTGTGTGTTCCCCCTCTCCAAGGACTGCTCACCACAACGTCACATAAGTAAAAATACTTTAAAGTACTACTTAAGTAGTTTTTTGGGGTATCTGTACTTTACTATTTATATTTTTGACTTTTACTTCACTACATTCATAAAGAAAATATTGTACTTTTTACTCCATACATTTTGCCTGACAACCAAAAGTGCTCGTTATATTTTGAATGCTTAGCAGCACAGGAAAATGGTCCAATTCACGCACTTATCAACAGAACATCCCTGGTCATCCCTACTGCCTCTGATCTGGT	TGCAGGGTCTGGTGGAGGGGCAGGGGAAAGGGAGAGAGGGGCGTGAGGGGGAACAGGCGTGCCACAGCCCCAGTTCTGCTCCCTGTAGGACGGAGGACTCGGGACACAGCGATGGGGGGTCACCTCGCTCTCTCTCACAC
22	3217	85211_x1	85211	x1	AB	Normal	7.599	TGCAGGTGGTGACGAACACAGAGATGTCAGGGACCATGGTAGGCCACCAAAAGCTTTGTCGCACAAAGGTTGTTGCTGACGCGCTCTCTCGAGTGCCCTGGTCCTGAACAAATCTGGTCCGATGGGTACCCAGGTGGCAGGTAAGCCTGGAGGAGTGGGCCCACTCCAGGACTGAGGGGCGGCTAGTGTCAGGAACAAACATCCGGTTATCTGGGCCCCTCCTGGGGTTTGGCTGGGAACGCTGCGCCTCACGGACCTGCTTCTCAATTTGCCAGCTGAAAGCCACCGCCAGACACGAGGTGGGGAGGATGGTCTCGAGGTCCGATGGGGTAGCCACGGGGCTATAGTGGCATGAGAGCACATCCGGCTTGATATTCTTGGAACCCGGGCGGTAGGAGAGGGAGAAGTTAAACCGGGTGAAAATCAGGGCCCACCTTGCTTGCCTAGAATTGAGATGCTTGGCGGTGTGGAAATATTCCAGGTTTTTATGATCCGTCCACACAAT	TGCAGGTGGTGACGAACACAGAGATGTCAGGGACCATGGTAGGCCACCAAAAGCTTTGTCGCACAAAGGTTGTTGCTGACGCGCTCTCTCGAGTGCCCTGGTCCTGAACAAATCTGGTCCGATGGGTACCCAGGTGGCAG
22	23811	118539_x1	118539	x1	AB	Normal	7.599	TGCAGGACAGGAAGGGAAACAACAGCTAACGGCAGTAATCCATTGAAAGGATAAAAAAAACTAATAGAAAATACTGATCTTATATTTTTATAAAAAATAAATACAAACACACACTTACTTGGCCTCTGGGTCGTACTCTG	TGCAGGACAGGAAGGGAAACAACAGCTAACGGCAGTAATCCATTGAAAGGATAAAAAAAACTAATAGAAAATACTGATCTTATATTTTTATAAAAAATAAATACAAACACACACTTACTTGGCCTCTGGGTCGTACTCTG
22	8987	58681_x1	58681	x1	AB	Normal	7.599	TGCAGGTGCATATGGCTTTGTTCCACCTTGCATCATATCCGTTCTCTCCTGAATAAAGGGATGCAAAATGTGTGCACAGCTGCAAAGGACTAGTAAATCCAAATTTGCCCATAGTATTTTAATCAGCTCCATTGATTAGT	TGCAGGTGCATATGGCTTTGTTCCACCTTGCATCATATCCCTTCTCTCCTGAATAAAGGGATGCAAAATGTGTGCACAGCTGCAAAGGACTAGTAAATCCAAATTTGCCCATAGTATTTTAATCAGCTCCATTGATTAGT
22	13796	33248_x1	33248	x1	AB	Normal	7.599	TGCAGGGAATATACTTGCCCAATAAACACAGCTTAAATTAACTTTTGAAATAAACAGATATTTAGAATGTTTTTATATTTGTCGTAATATGAAACAGAATAGTGAAGTGAAGACATCTGGGTGCTGCGGGGAGGTGAGGGGGGCAGTAGGTCATTGCGGCGCAAGTTATAGGGTCAGAGTTCATCTCTTACTTCCCTTCATGTAGGAAGGGATGGCTCCCCTGGCTGTCAGGCCCTCGAAGCGCTTGTAGGTGTAGTTGATAAAGACCCAGTCCTTATTCTTATAGTCAGCCTCCGCTGCAGCTGCTGCTGCTGGAGACTTGGTGGGTGCTGCTGCAGCTTGGGAGAGAGAAGAGGGAGAGGAGAAGGAGAGTGACGAAGGAGGGAGTGTGAATAGAAAAGGAGAGGGAGAGAGCTTTATAGTTGATAGTCACAGGGTGTACTGTACAACCACACACACACAGTCAGAATAATAATAAAC	TGCAGGGAATATACTTGCCCAATAAACACAGCTTAAATTAACTTTTGAAATAAACAGATATTTAGAATGTTTTTATATTTGTCGTAATATGAAACAGAATAGTGAAGTGAAGACATCTGGGTGCTGCGGGGAGGTGAGGG
22	11626	41847_x1	41847	x1	AB	Normal	7.599	TGCAGGAGGAAGTGATGGTTAATTACAGGACCATTCCAGGGGGTGCTTTATGTCTGAAACGGTTTTCAGAGACTAGTCGGGCAAATTGTTGATCATGTAAACAGCAATAATGTATGCATTTTGTGTGTAGATTGAGTATTTGCATGTTGAGTGGAGTGCTGAAGCCTAGTAAAAGTGGTACGGTACCGATGACGCAGGTCATGGGACATGTCTCCTCCAGGTTGCTGAGGAACACCTCTCTCTTGTAGAACATCCTGGTGGGCTCATGTGCCGTCTCCTCTGGGTGGATGAAGATGGGCCCGAAGAAGAACGCTGCTCCGTCACGCACCCACAGCTTCTCTATCCTGTTACAGCCCAATGAAAACAGGACTGTTAGCTTCCTAATGGCCACATTCACAGACCTAAACCACATTTCCATATTGAAAACAGAAAGCTGTCTCTTTCAATTCATATTTCTGTGATTTCTCACATCCCCTCCCCTCGGACCTTGTTCTTCAATACATTTTG	TGCAGGAGGAAGTGATGGTTAATTACAGGACCATTCCAGGGGGTGCTTTATGTCTGAAACGGTTTTCAGAGACTAGTCGGGCAAATTGTTGATCATGTAAACAGCAATAATGTATGCATTTTGTGTGTAGATTGAGTATT
22	19220	183119_x1	183119	x1	AB	Normal	7.599	TGCAGGTTAATAAGTTATTGAACTCACGACTGTTTGCAAAAATTACCTTCTGTACACATTCGAGGCTCAGCTCCAGGGGTAAATTATTTTAGGACGTCCGGGAAAATGTTGTCCTTTTATAAAAAATTCGACATCATTTTACAGACTGGAGACATTAGCAGAATATTTTTTAATACCACTAAAATGATCGAAATGTCAGGCTACTTTGATACTGACCAACTGAAAACAATAAAAACGATCTCCTCTTGAATGCAACCAATAGCGTAGGTGTACGAAAGGGAGACACATAGATTGTACAATATGATGTCAATCTAGTCTAATTATATAATTTTCTGCAATTTTTATTCAATTTACCAGGGGGTGCTGCAGAATCTCCAGCACCCGTACTTCCCACAGCTTTGAATTGCAGGCTTTGGTTTCAGCCTACAACTAACAAAAAACACATTGCCCGTATTACAACGAGAGGGATGAGAAGATTAAATATCCCATATAATGTCTGTGTAAACTATTAAGGATGATCATATGAACC	TGCAGGTTAATAAGTTATTGAACTCACGACTGTTTGCAAAAATTACCTTCTGTACACATTCGAGGCTCAGCTCCAGGGGTAAATTATTTTAGGACGTCCGGGAAAATGTTGTCCTTTTATAAAAAATTCGACATCATTTT
22	4429	79739_x1	79739	x1	AB	Normal	7.599	TGCAGGCACCAATAAAGTTTGTACCTCGATCTGGCAACATGAATGAGTCATGCTGTGGCTCGATTGAGAGCTTTCCAGTTCGAGAACCTCTCAAAGCGATGAGAGACGAATTGAGCTCCAGAAACCTTAGTGACGAAGGCAGTGACGTCTGGCCGAATCTCTACGTCTGTGTCAGGCTCTACAAGGTCAAAATTGATGGTCTCAGACTCACTTGAGTTTGCTTGGGCCAGAAAAGGGGGACCTGAGAACCAACTGGTGTGCTTTAAGAGAGTGGCTAGTATGGGCCTGGTTGCATGGTCTGCTGGATTGCTGTCAGTGTTTACGTAACACCACTGGTCTGGATGGGTAGACTTCCTGATACGCGTTACCCTATTGGCAACATACACATAAAATCTTTTGGTGACATTGTGGATGTAACCGAGAACTATCTTACTGTCTGTGTAAAACTTGGCTGCATTTACATCAATGTCTATTTAGTCTCTGAATAGTTCATACATCTCAACAGCTAGCACAGCCGCACACAGTTCTAGGCGTGGGATAGTGTGGGCCGGTCGAGGGGCCAATTTAGATTTCCCAT	TGCAGGCACCAATAAAGTTTGTACCTCGATCTGGCAACATGAATGAGTCATGCTGTGGCTCGATTGAGAGCTTTCCAGTTCGAGAACCTCTCAAAGCGATGAGAGACGAATTGAGCTCCAGAAACCTTAGTGACGAAGGC
22	1138	94619_x1	94619	x1	AB	Normal	7.599	TGCAGGTATGCTGTAACACAAGCGCACAGAGCACATTGAGGAGAAGCCATTTGCGTGTGAGGAGTGCGGGGCCAACTCGTTCCTGAAGAACCACATGCGACTGCACACTGGAGAGTAGCCTTACCACTACAAAAACTGTGACATGAGCTTCAGTGTGGCTGCCGATCTTGCCTACCACACCAAGAAGAAACACTCAGAGGGTAGGACACACTCACAGACTGAGTCACTCACTAGCACCAGATTGAAGAGCTGTAACAGCTCTCAAATCTCAGGATATACAAAGCAAGACCGTTTCTCAAAAAAACTCAAACAAATGTGTTTGTGTAATGTGTGGGTTTTTAGGTAAAATGTATTTGTGTCAGTACTGCGAGGCTCTGTTTGCCCAGTCAATTGAGCTGACGCGTCACGTGAGCACACACAGCGGAGACAAACCGTACGTGTGCAGGGAGTGTGGCAAAGTCTTCAGCCAGGCCAACGGGCTCTCTGTTCACCTACAGACCTCTCACATACTCCTTTTTAT	TGCAGGTATGCTGTAACACAAGCGCACAGAGCACATTGAGGAGAAGCCATTTGCGTGTGAGGAGTGCGGGGCCAACTCGTTCCTGAAGAACCACATGCGACTGCACACTGGAGAGTAGCCTTACCACTACAAAAACTGTG
22	6898	69153_x1	69153	x1	AB	Normal	7.599	TGCAGGTTCATATAAGAACCTACCTCACACAGGAAGCGGCGCAGATCCTAATCCAAGCACTTGTCATCTCCCGTATGAACTACTGCAATTCACTGTTGGCTGGGCTCCCCACTTGTGCCATCAAACCCCTGCAATTTATCCAGTGGTTCAACCTTCCCAAGTTCTCCCATGTCACCCCACTCTCCGCACACTTGCTTCCAGTCGAAGCTTGCATGAACTACAAGACCATGGTACTTGCCTACGGAACAGCAAGATGCAATGCCCCTCCCTACCTTCAGCCTATGCTCAAACCCTACATCCCAACCCGAGTACTCTGTTGTGTCACAGCTCATCTCTTGGCCCTATGGGAGGACAGCTCCCGCTCAGCACAGTCGAAGCTCTTCTCTGACCTGGCACCATGTACTTACTATGACTGAGATATAGTATGTGGTTGTCCCACCTAGCTATCTTAAGATGAATGCACTAACTGTAATTCACTCTGCATAAGAGCACCTGCTAAATGACTAAAATGTAAATGTACAGTATATTAGATAATTCACTGTAAGGTAGAGTAGCCAAA	TGCAGGTTCATATAAGAACCTACCTCACACAGGAAGCGGCGCAGATCCTAATCCAAGCACTTGTCATCTCCCGTATGAACTACTGCAATTCACTGTTGGCTGGGCTCCCCACTTGTGCCATCAAACCCCTGCAATTTATC
22	2194	89827_x1	89827	x1	AB	Normal	7.599	TGCAGGGTATGTGTGGCTCTCTGTTTGTCATCTATCCCCAGTCTCACTGCGCTAAACACTGTTGGGATGTTTGTTTTGCAGGTTTTCTACTTTCAACTCAACTTCCTTCATTATTTGTTTTCTGTCTGTCCATCTCGCGCTCTCTCCAGGTTGGACAGTGTGTGGTGGTATTCTCCCAGGCTCCGTCTGGCCGTGCGCCGCTCAGCCCCAGCCTGAACTCTCGGCCCTCCCCCATCAGCGCCTCTCCCGGCCCCCTGGGCCCAGAGCCCCCCTCACTGCGCTCCCAGTCCCCTGTGAGGAGCGGCGCCGCCGGGGTCGTCCTGGGGGCCGTTGAGGAGGCTCCCTGTGTGAACGGCCGCTGGGGAACACTGAGACCACGTCCCTCGGCCAGAGGGGGTGCCAGAGAGGGTAGCCCCGGCTCCTCCTCTCAGCAGCCATCCCCCTCCCAGGGGCCTGACAGCCCGCCTCTGCCCTCCCTCCATCCACTACTCAACGGCTCATCCCCATCTCCCCGGACCAGCCCTGCCCAAGCTGCC	TGCAGGGTATGTGTGGCTCTCTGTTTGTCATCTATCCCCAGTCTCACTGCGCTAAACACTGTTGAGATGTTTGTTTTGCAGGTTTTCTACTTTCAACTCAACTTCCTTCATTATTTGTTTTCTGTCTGTCCATCTCGCGC
22	12163	39737_x1	39737	x1	AB	Normal	7.599	TGCAGGCCATGGAAAAGTTAATCTGGGACTGACCAATGCTGTCATCTCATTGGCTGACTGGAATGCCTGGGGGTGGTGCCTAGGAGGAGATTAAAGGCTGGTCTCTCTCTCGGTCTCCCGGTCTCTCTCTCTCTCTCTCT	TGCAGGCCATGGAAAAGTTAATCTGGGACTGACCAATGCTGTGATCTCATTGGCTGACTGGAATGCCTGGGGGTGGTGCCTAGGAGGAGATTAAAGGCTGGTCTCTCTCTCGGTCTCCCGGTCTCTCTCTCTCTCTCTCT
22	10812	46498_x1	46498	x1	AB	Normal	7.599	TGCAGGCCTTGTGTTTGACACGTGCATTAGCCTATTAGCCACGTTATGACTTGTGATCATTTCCCTTTGCCAGTTTGATTGTATTGACATTCCCAGCCTTAGTTACAGTCGTCCATTTTTGTTCAAAATATTGAGTCATTGAAACTGAAACAGTGCATCCCGAATGGGTGGAGGCAGCAAACAATGTACCCGGCCAGCTGTGATTTACAACCTGATAGAAATATTTTTTGGACTACCAAGAAATGTATTGGTGAATTATATTAATCATGCATTGAACTGCATTCATTTATTTTGCCAACAATGTCAAATATAACCTATTTTTAAAACTTCTTATTTATTGGTTTTGAAGCATAAGCTGGGAATTTGATCTTTTTTTACTAATATCTGCAAAGTAGTTCAAACGCTGTCAGTTCCACTTTAACCTTACCTTAATAATTTTACATTTCAACTTTAATGGGGTAGGGACGTCCCAAGGATCCCTGATAGCAAGGACCAAGACTCCAGAGCGAAGTGCT	TGCAGGCCTTGTGTTTGACACGTGCATTAGCCTATTAGCCACGTTATGACTTGTGATCATTTCCCTTTGCCAGTTTGATTGTATTGACATTCCCAGCCTTAGTTACAGTCGTCCATTTTTGTTCAAAATATTGAGTCATT
22	22876	122865_x1	122865	x1	AB	Normal	7.599	TGCAGGTGAAGAAGCCGGATGTGGACGTCCTGGGCTGGCGTGGTTACAAGTGGTCTGCGGTTGTGAGGCCGGTTGGACGTACTGCCAAATTTTCTAAAACAACATTGGAGGCGGCCTATGGTAGAGAAATGAACATTACATTATCTGGAAACAGCTCTGGTGGACATTCCTGGAGACATCTGTCGTATTGTGTTGTGTGACAAACTGCACATTTTAGAGTGGCCTTTTATTGTCCCCAGCACAAGGTGTACCTGTGTAATGATCATGCTGTTTAATCATCTTCTTGATATGCCACACCTGTCAGGTGGATGGATTAACTATCAACTATGACAGTAAAAATGAGAAAAAAAATCCAGAAAATCACATTGTAGGATTTTTAATGAATTTATTTGCAAATTATGGTGGAAAATAAGTATTTGGTCAATAACAAAAGTTTCTCAATACTTTGTTATATACCCTTTGTTGGCAATGACACAGGTCAAACGTTTTCTGTAAGTCTTCACAAGGTTTTCACA	TGCAGGTGAAGAAGCCGGATGTGGACGTCCTGGGCTGGCGTGGTTACAAGTGGTCTGCGGTTGTGAGCCCGGTTGGACGTACTGCCAAATTTTCTAAAACAACATTGGAGGCGGCCTATGGTAGAGAAATGAACATTACA
22	3676	83100_x1	83100	x1	AB	Normal	7.599	TGCAGGAGGAGCACCATATATCAGAAGAAGAATAGAGTTCTCAGAAGGACAAAATCAGACTTTGAACAGACTTTGCCACACAGGTCATATAAATTGGAAAATATAGACTAATCTCAACTGAACTGGTTCAGATTTGATCGGTTCTTCATATTTTTTATAATGCTGTAACCACAAAAACTGTGAAGGCCACACACTGATTAAATGGATTACATCTGCATCCAGCAATTAACATAACCTAATTTGGTCCTATCCTACACCTTTTCACAGTTTTCTACAGATAATAAATGTAACCACATACTGTATTCTACTTGGTTTGCAAAACGGCTACTGCAATGCATGTCAATTCATTAATAAGCAAATGTATCATGTTGTAAGGCAGCAAATCATAATTTATGATCGTTATGAGCAGAAAGCTGTAGCACAGTCCTCGGGAAGATCTCCTCGTGTCCTCTCTCCTCGTCTCCTTCTCAAAACTCATT	TGCAGGAGGAGCACCATATATCAGAAGAAGAATAGAGTTCTCAGAAGGACAAAATCAGACTTTGAACAGACTTTGCCACACAGGTCATATACATTGGAAAATATAGACTAATCTCAACTGAACTGGTTCAGATTTGATCG
22	14863	28834_x1	28834	x1	AB	Normal	7.599	TGCAGGCCTGGGGAACTGGTGGGTGCAAGGTTTTGTTCCAGACCAGCACCTTAAGTATTGCTCAAGTATCAATTATTAGAGTGTTACTCTGGTGCTGGGCTGGAGCATAAACCAGCAAACCATTGATCCCAATGACTAGGGTTGATGACTGCAGTAGTAACCTACATTTTGACATTTAAACAATGCATCTGTGTTTCAGGTCTCTTTTCCTGGCATCCTGTTTGTATGTCTATCGCAGTAAGTGATCCTGATGACATAAACATGACAAACACTGGCAGTAGTGTGCCACTATACCAAAATACCAGCTACTTCTAGTCTTACGTAAGGTAATGTCACTGTGGGAGATTAAGCTCTACGACCATCTTATTTCCGCTGCGACATGTGTACGCTGCCATGCCTCTCCGACACTGAGAGCCTGCGGAGGAATTATACATCCACCTCTCTCTACTTCTCTCTCTCCTTCTTTCTCTCTTTTCTCTCCTCTTCTCTTTTTCCTATCCCCCTCTCTC	TGCAGGCCTGGGGAACTGGTGGGTGCAAGGTTTTGTTCCAGACCAGCACCTTAAGTATTGCTCAAGTATCAATTATTAGAGTGTTACTCTGGTGCTGGGCTGGAGCATAAACCAGCAAACCATTGATCCCAATGACTAGG
22	202	99102_x1	99102	x1	AB	Normal	7.599	TGCAGGATGTTGATGGCCTTTGCGACTGGGCTCATGGTGGCAGCATACTCTGTGAGGAAGGCGAGTTGAGCTGAATTGATCCTATGAAAAAAATACAAATAATAATAATACTGTTTCCTAACCCTATACAAAGGGGATCACTAACCATTTCACCTGATTTAACTACAGTTATCAATGGCTGGATGAGTAGCTGACTAAATGGATCAATGATAGTGTATGGCTACAACATGTGAAACAGTTATTAGTCCCCAAGCAAAGGGTCAGGAAACACTGCAACAGATTTAGACAACATTCAAGACCTTAAATTATGACAAAATAAAACATAATCCTTACTTACATTGGAACCTCAAAGTCTGTGCAGAGAACTCTGATGGCCGCGTCTCCTTTGTCTTTGATGATCTTCAGGAGTCTTTCTACAGCCATAAACCAGGAGTTCCACCTTGTAGCATTCGGGTTCAGCTGTTGGAGGTCGCAAGCATCTTCAACCGTTTCGGCTGAAAGTGTGGATCTTCCGCATTTGTTCCAAAGTGCTTGGCACTTGCCAAATGTTGAAC	TGCAGGATGTTGATGGCCTTTGCGACTGGGCTCATGGTGGCAGCATACTCTGTGAGGAAGGCGAGTTGAGCTGAATTGATCCTATGAAAAAAATACAAATAATAATAATACTGTTTCCTAACCCTATACAAAGGGGATCA
22	15909	258007_x1	258007	x1	AB	Normal	7.599	TGCAGGAGTGGATCCAATGTGCCCCTACTGGTGCTGCTAGGACTCAAGGCAAGAAGCACTGACAGTCAGTATCTGGCTCCTCTGGTTAACTCAATCAGTATACATGATTCAGCATATGACAATAGACTCCTTATGTCGTATAACATTTGCTACGTGCTGTATGGTTCAACTACTGTACATCTCGATAAAGCTTTATTCAATTCTGTTTTAGATTATACTTTTAAATGTCACCCCAAAGTTATGTCTTATCCAGTTATGTCTTATCTTGTCCCTGTCTTATCCAAAATCGATCTATTCATGGCCCTCATACGTTGTTGACAATACTGTATCAGAAATAAGTCTGCACACATACAAATGATACTTGTTTGGATTGACGTGCTGTTTACTTTACCATGCTGTTAGTCTCTTCACACAGCCACAGTGTCTCCTTCGCTATGAGTCTACCATGCAACGAGACTACCCTGCTGTTTACTTGACTGTTTTTAACAAAGACCTTGCCTTTCTTTCTCTCTCTC	TGCAGGAGTGGATCCAATGTGCCCCTACTGGTGCTGCTAGGACTCAAGGCAAGAAGCACTGACAGTCAGTATCTGGCTCCTCTGGTTAACTCAATCAGTATACATGATTCAGCATATGACAATAGACTCCTTATGTCGTA
22	14539	30236_x1	30236	x1	AB	Normal	7.599	TGCAGGCTAGCACAAATTATGCTGCATCCAGAGGTTATGCTGGCTATTGTCAACAGAAATCTATTACATTTCCACTGAAACCCTATAGGCCTAGGTGTCCCAAACTAAACTATTCCCTGTCCTCATACAACTACAAAACAGCACATGGGATATATACAAAAACATAATCTTGAAACCGAGAACCAAATTCTTGTATGAACACTGGGATGATGTGTGGAGAGACTTACACAATGTCACAAGGTTTTTTTATTGTAATTTGTGTCTCTGAATCTGATATCCTGTTCTCTTCTACAGTGTATTATCTTGCAGGCACTACTCGTTATCTCAGGGCAGACTAGGCATATTTCAGAGAGCCAGTGAGAGGTATGAGAAATTCCTCGAGCATCGATTACCCCGCCTCTACATCCTTTATACCACCTTTGTGAAAGGTAAGTACTCCCTAACCAAAACAACACCCTCTAATGCCTAACTGACAACTT	TGCAGGCTAGCACAAATTATGCTGCATCCAGAGGTTATGCTGGCTATTGTCAACAGAAATCTATTACATTTCCACTGAAACCCTATAGGCCTAGGTGTCCCAAACTAAACTATTCCCTGTCCTCATACAACTACAAAACA
22	26321	101135_x1	101135	x1	AB	Normal	7.599	TGCAGGCCACATGACCGTGTTACCCTGCTGAGCTTAAGCGTAGCCATTAGCTCAGGGAGCTAACACAAGTCTTTAGGTTTCAGACACGGTTACTCATCACCTACATAAATTTTTCAGGTGCCATCCCCAACGGCCTTTGT	TGCAGGCCACATGACCGTGTTACCCTGCTGAGCTTAAGCGTAGCCATTAGCTCAGGGAGCTAACACAAGTCTTTAGGTTTCAGACACGGTTACTCATCACCTACATAAATTTTTCAGGTGCCATCCCCAACGGCCTTTGT
22	17669	222981_x1	222981	x1	AB	Normal	7.599	TGCAGGCTGACTTCAGTCGTCAGTTCAACAGTGTTTCCTCCAACACATTGGTGCAGCTGGCGGGCGGGTGTTAAGAAGCGCGATATGGTGGGTCATGTTTCGGAGGACACATGACTCAACCTTCGCCTCTCCCAAGCCCGTTGGGGAGTTGCAGCGATGAGATGCGATCAAGCAAAATAATAGGCTTGATTTAGGCTACATTATTACATACTATTTTATTTTTATTTATTTATTTATTTAACCTTTATTTAACCAGGTAAGCCAGTTGAGAACAAGTTCTCATTTACAACTGCGACCTGGCCAAGATAAAGCAAAGCAGTGCGATAAAAACAACAACACAGAGTTACATATGGGGTAAAACAGAAAAAGTCAAAAATACAACAGAAAAATATATACACAGTGTGCAAATGTAGCAAGTTATGGAGGTAAGGCAATAAATAGGCTATAGTGCAAAATAATTACAATTAGTATTAACACTGGAATGATAGATGTGCAAGAGATGATGTGCAAATAGAGATACTGGGGTACAAATGAGCAAAACAAATTACA	TGCAGGCTGACTTCAGTCGTCAGTTCAACAGTGTTTCCTCCAACACATTGGTGCAGCTGGCGGGCGGGTGTTAAGAAGCGCGATATGGTGGGTCATGTTTCGGAGGACACATGACTCAACCTTCGCCTCTCCCAAGCCCG
22	7568	6654_x1	6654	x1	AB	Normal	7.599	TGCAGGAGTGGGTCACTGCTTTGATGTTTGCAGAGAACGACACGGTGTTGTCCAGGGTCACCCCAAGGTTCTTTGCACTCTGGGAGGGTGACACTGTGGAGTTGTCAACCGTGATGGAGAGGTCTTTGAGTGGGCAGTTCCGTCTTGTTGAGCATGAGGTGGTGGGCCGACATCCAAGTTGAGATATATGCCAGACACACAGAGATGCGTGTCACCACCGGGTGTCAGAAGGGGGGAATGAGAAAAGTAGTTGAGTGTCATCCACATAGCAATGATAGAAGAGACCATGTGAGGATATGACGGAGCCGAGTGACTTGGTGTATAGAGAGAAGAGGAGAGGACCTAGAATCGAGCCCTGGGGGACACCAGTAGTGAGAGTATGTGGTGCAGACACAAATCCTCTCCACGTCACCTGGTAGGAGCGGCCTCGCAATTAGTCACGGAGCAGGAGGGGAGGGCCGAGCCGGCCGGGAGGAAAGGGGACAGTGCGAGTCATAGGATGCGGAAAGGGAGGAGAGTAGGGTCGAAGAGGCAGAATCAGGAG	TGCAGGAGTGGGTCACTGCTTTGATGTTTGCAGAGAACGACACAGTGTTGTCCAGGGTCACCCCAAGGTTCTTTGCACTCTGGGAGGGTGACACTGTGGAGTTGTCAACCGTGATGGAGAGGTCTTTGAGTGGGCAGTTC
22	7816	65545_x1	65545	x1	AB	Normal	7.599	TGCAGGCTCTAGTTTTGTCTTATCTTGATTATTGTCCAGTCATGTGATCGAGTGCTGCAAGGAAATACCCAGTTAAGCTGCAGCTGGCCCAGAACAGAGCAGCATGTCTTGCTCTTCATTTTAATCAGAGGGCTAATATACAGTGGGGGAAAAAAGTATTTAGTCAGCCACCAATTGTGCAAGTTCTCCCACTTAAAAAGATGAGAGGCCTGTAATTTTCATCATAGGTACACGTCAACTATGACAGACAAAATGAGAAAAAAAATTCCAGAACATCACATTGTAGGATTTTTAATGAATTTATTTGCATATTATGGTGGAAAATAAGTATTTGGTCAATAACAAACGTTTCTCAATACTTTGTTGTATACCCTTTGTTGGTAATGACACAGGTCAAACGTTTTCTGTAAGGCTTCACAAGGTTTTCACACACTGTTGCTGGTATTTTGGCCCATTCCTCCATGCAGATCTCCTCTAGAGCAGTGATGTTTTGGGGCTGTCGCTGGGCAACACGGACTTTCAACTCCCTCCAAAGATTTTCTATGGGGTTGAGATC	TGCAGGCTCTAGTTTTGTCTTATCTTGATTATTGTCCAGTCATGTGATCGAGTGCTGCAAGGAAATACCCAGTTAAGCTGCAGCTGGCCCAGAACAGAGCAGCATGTCTTGCTCTTCATTTTAATCAGAGGGCTAATATA
22	22598	124051_x1	124051	x1	AB	Normal	7.599	TGCAGGCTCATCCTGACATGACCCTCTGACATGACCCTCCAGCATGACAATGCCACCAGCCATACTGCTCGTTCTGTGCGTGATTTCCTGCAAGACAGGAATGTCAGTGTTCTGCCATGGCCAGCAAAGAGCCCGGATCTCAATCCCATTGAGCACGTCTGGGACCTGTTGGATCGGAGGGTGAGGGCTAGGGCCATTCCCCCCAGAAATGTCTGGGAACTTGCAGGTGCCTTGGTGGAAGAGTGGGGTAACATCTCACAGCAAGAACTGGCAAATCTGGTGCAGTCCATAAGGAGGAGATGCACTGCAGTACTTAATGCAGCTGGTGGCCACACCAGATACTGACTGTTACTGTTACTTTTGATTTTGACCCCACCTTTGTTCAGGGACACATTATTCCATTTCTGTTAGTCACATGTCTGTGGAACTTGTTCAGTTTATGTCTCAGTTGTTGAATCTTGTTATCTTCATACAAATATTTACACATGTTAAGTTTGCTGAAAATAAACGTTGTTGAC	TGCAGGCTCATCCTGACATGACCCTCTGACATGACCCTCCAGCATGACAATGCCACCAGCCATACTGCTCGTTCTGTGCGTGATTTCCTGCAAGACAGGAATGTCAGTGTTCTGCCATGGCCAGCAAAGAGCCCGGATCT
22	16536	244746_x1	244746	x1	AB	Normal	7.599	TGCAGGTAAGTGTCTACAGCAGGGATCATCAACTAGATTCAGCCGCGGGCCAATTCTTTCTTGAGCGGATGGTCAGGGGCCCAGAACGTAGACTGCAAATTGAAGCCCAAACAGATATATTATCTGACTAAAACATAATCATTTCAAACCTTGCTTAAATTTGGATATGGTCTTATAGATCTCTCTATTATGCGTGGGAATACTTTGGAAAAGATTTCTCAAATTAAAATCAATTGGAGATGATTTGCTGGTGTTTTTACAGTCTTTTATGCCCCCCCAAAAAATGTAAAATAAATGTATTTATTTTTCCTCAGAAAACTTGGGGGTCCAAATAAAATCACCCATCGGCCAAATTCGGCCCACGGGTTGCCAGTTGGGGAACCCTGGTGTAGAGGTTCACATTAGGTTAAGGTAAGGTTTTACTCAATGTAGGTATACAGTATGTGTAGGTTTTAGGGTTGTGTTGTTATATGGTCACGATAAGGTTGAGGTTGGATTGTACTCACGTCAGCTATTTGTGAATCGGTCTGTTTAGG	TGCAGGTAAGTGTCTACAGCAGGGATCATCAACTAGATTCAGCCGCGGGCCAATTCTTTCTTGAGCGGATGGTCAGGGGCCCAGAACGTAGACTGCAAATTGAAGCCCAAACAGATATATTATCTGACTAAAACATAATC
22	22515	124457_x1	124457	x1	AB	Normal	7.599	TGCAGGTAACTAATCATGCTTTCAAGGACTCCATGTCCCCTTGACTACCCTTGGAGATGGTCTACTCTCTGAAAGCTATCTCTAAGCTGAAAGGATGTAGATCTTATGTAGATCTGAAAGGAGTGGACAGCTAATAAGAGCCAGGATGATAGTGGCGCAACCCCATCTCCCAGACAGTGTCTTATCCATGTGTATTCTCCAGAGGGTTCTTCCTCATATCTGTCCTAACTTCCATGGGTTCTCTTGGACTTCACATCAACGTGGTCTCTCAAAAGAGTTCTTCAATTATCTTAACACTAAGAAAAGAGGGTTCCTCAAGGGTTCTTTGGGAAGGGTGATGGTTCTATGTGAACCATAATGACTCAAATAACCCTTTGAGCCCTTCAATAGTTATTTTAACAATATAATATATCTAACCAGAAGAGAAAAAAAAAAACGTATTGATCTTAAAAAGGAACTACAAAGAACCTTTGGTATTGCGAAAAGTTCTTTATACAAACATTCTCCATAAAGGTTCTAC	TGCAGGTAACTAATCATGCTTTCAAGGACTCCATGTCCCCTTGACTACCCTTGGAGATGGTCTACTCTCTGAAAGCTATCTCTAAGCTGAAAGGATGTAGATCTTATGTAGATCTGAAAGGAGTGGACAGCTAATAAGAG
22	14419	30701_x1	30701	x1	AB	Normal	7.599	TGCAGGCCCCCATGCTGCCCACCACAATGACAGCTCCGATGATGCCGATGCGCATGTACTTGGGCATGGTGCTGTAGAGCTGCTTACGGACCACTGTGTGCATGTCATCCTGAGGAGAACAGAGGAAGCAGATGTGGATATGTGGCATAAGGAATGACACGGGGAGAAAGATACAAGAGATACAGAGAATGATTTACAGAGAAATACAGTATATAGTCATGGTGGGCACCACAAAACCACATCACAGAGATGGTATGTAGGTACACTGTACTGTTTTCTGGAGGCATCAGTGCTGCCCCCATAGAAATGGTATAGGCCTATTTCTCCATGATTGCCTCACAGTGTCTGACCCCCTCACCTGGATGTGTGTGCCCTGTTGCTGCTGTCCGAAAGCCAGGCCACTGAGCAGGTGGAAGAGCCTGCGGATCTGCTGGGGAGTCAGGTTGTCCAGCAGCTCCTCTCCCTGGGGTCCAGACACATTAAGGCACATCACAAAATAGACCAACC	TGCAGGCCCCCATGCTGCCCACCACAATGACAGCTCCGATGATGCCGATGCGCATGTACTTGGGCATGGTGCTGTAGAGCTGCTTACGGACCACTGTGTGCATGTCATCCTGAGGAGAACAGAGGAAGCAGATGTGGATA
22	9454	55375_x1	55375	x1	AB	Normal	7.599	TGCAGGGACACCAATCTAAGCTTTGATCATACCCTGTTGGCTACCCGCGGACGTCCGGAGTCGGGGCCGTCCATTCCATCCCCCAGCACTTCCGAGCCGAGCCCTATGAAGCTCGTGGGTGCTGGTGCTAGGGAGACCAGGAGAGAGACCAGGAGAGAGGCCGTCCCCTGCACCAACTGTGGCCGCAGAGGACACACTGCGGGTCGGTGCTGGGGAGGGTCTCCTAGGAATCGAGGCAGTAGGCAGCGCACTGATGAGTCATTACAGGTGAGTAAGCACCCAACTCACCCAGAGCTTTCTGTTGCGCATATGTGTATTAAAGTTGTGTTTCCCGAGGTTTCTCCTCACTCCCAGCATAAGGCGTTAGTAGATTCAGGCGCAGCTGGGAATTTTATTGATCGCCGGTTCACAAATAAGTTAGGGATTCCTATTGTACCAGTTGATGTGCCCTTCCCCATCCATGCCCTAGATAGCCGCCCTTTGGGGTCGGGATTGATTAGGGAGGTCACAGCGCCACTTAAAATGAAGACGCAGGAGGGCCATGAGGAGATTATAC	TGCAGGGACACCAATCTAAGCTTTGATCATACCCTGTTGGCTACCCGCGGACGTCCGGAGTCGGGGCCGTCCATTCCATCCCCCAGCACTTCCGAGCCGAGCCCTATGAAGCTCGTGGGTGCTGGTGCTAGGGAGACCAG
22	3851	82292_x1	82292	x1	AB	Normal	7.599	TGCAGGCTCTAGTTTTATCTTATCTTGATTTTTGCCCAGTCATATTGTCAGGTGCTGCAAAGAAGGACCTCGAAAAACTGCAGCTGGCAGAGAAGAGAGCAGCACGTCTTGCTTTTCACTGTAATCAGAGAGCTAATATCAATATTATGCATGCGAGTCTCTCTTGGCTAAAAGTAGAGGAGAGACTGACTGCATCACTTCTTCTTTTTATAAGAAACATGAATATGTTGAAAATTCCAAATTGTTTGCATAGTCAATTTACATACAGCTCTGACACATGCACTTACCCCACCAGACACGCCACCAGGGGTCTTTTCACCAGGGCCAAAAATTAACACCCCCCACCTGTCAAATGTGGGTAGATCTTGGCTTTGGCGGGTAACATGTGTGGTCAGAGCTCCACAGTGTGAACATTTCATTCGCATTTGTGAATAAAAATAGTCAAGTATGATCACATTTATAGCTAAATAAATGCTGCAGTAGCGGTTTTCAAAGTATTTCTACCGTTTAATTTCATAGTTGGTCAATTAATCAAACAAAGTCAAAGAAC	TGCAGGCTCTAGTTTTATCTTATCTTGATTTTTGCCCAGTCATATTGTCAGGTGCTGCAAAGAAGGACCTCGAAAAACTGCAGCTGGCAGAGAAGAGAGCAGCACGTCTTGCTTTTCACTGTAATCAGAGAGCTAATATC
22	13940	3261_x1	3261	x1	AB	Normal	7.599	TGCAGGATCTGGTCACCGCTTTGATGTTAGCGGAGAACGACAGGATGTTGTCCAGGGTCACGCCAAGGTTCTTTGCACTCTGGGAGGAGGACACAATGGAGTTGTCAACCGTGATGGCGAGATCCGGGAGGAAGAGCAGCTCCGTCTTGCCGAGGTTCAGCTTGAGGTGGTGATCCGACATCCACACTGATATGTCTGCCAGACATGCAGAGATGCGATTCGCCACCTGGTTATCAGAAGGGGGAAAGGAGAAAATGAATTGTGTGTCGTCTGCGTAGCAATGATAGGAGAGACCATGTGAGGATATGACAGAGCCAAGTGACTTGGTGTATAGAGATGGGGAAAAATGCACCACTTTTTTTTTTTTCTTCAACATAGAAATGCTACCAAAAAGAATTTACTTCAACTGGTTACAAATGACGGAGTCACCCATGATTCACCAAATTATATTTTGAAGTAGTACAAAGTAAGCATAGGTTTTCGTTTC	TGCAGGATCTGGTCACCGCTTTGATGTTAGCGGAGAACGACAGGATGTTGTCCAGGGTCACGCCAAGGTTCTTTGCACTCTGGGAGGAGGACACAATGGAGTTGTCAACCGTGATGGCGAGATCCGGGAGGAAGAGCAGC
22	7261	67829_x1	67829	x1	AB	Normal	7.599	TGCAGGGACACAAGGAGACAGTGAGGGTCACCCATTTAATTACATTTTTTATTTTACCTTTATTTAACTAGGCAAGTCAGTTAAGAACAAATTCTTATTTACAATGACGGCCTACACCTGCCAAACCCGGACGACGCTGGTCCAATTGTGCGCCGCCCTATGGGACTCCCAATCACGGCTGGTTGTGATACAGCCTGGAATCGAACTAGGGGGTCTGTAGTGACGCCTCAAGCACTGAGATGCAGTGCCTTAGACTGCTGCGCCACTCGGGAGCCCTTGTTTACTAGTGGTACTGTATACCCAGCCCCAACACCCAGAACAACCTCTAGTCTAGCCCTGTCACTCCTTTGATGTGTGCAGATTTGGAATGTGGATAGGTGTAAACAATATGGTGCTGGCACCCCCTAGAGCTTTTACAGGAGCTTCCCCAATGTTGCTTAAACCTATCCAGTCTATTTGGATCTGGAAACACAGGAGGGGAAGTTTTCTGCAGGGCCATTCATGACCTCCGTATTGGGATCCATAATTACACCAATAACAGGGAAGCACCATG	TGCAGGGACACAAGGAGACAGTGAGGGTCACCCATTTAGTTAAATTTTTTATTTTACCTTTATTTAACTAGGCAAGTCAGTTAAGAACAAATTCTTATTTACAATGACGGCCTACACCTGCCAAACCCGGACGACGCTGG
22	11220	43903_x1	43903	x1	AB	Normal	7.599	TGCAGGCGCCCGGCCCGCCACAAGGAGTCGCTAGAGCATGATTAGCCAAGTAAAGCCCCACCGGCCAAACCCTCCCCTAACTCGGACAACGCTGGGCCAATTGTGCGCCGCCCTATGGGACTCCTGGTCATGGCCGTTGTGACACAGCCTGGGATCGAACCCAGGTCTGTAGTGACGCCTCAAGCACAGCGATGCAGTGCCTTAGACCGCTGCGCCACTCAGGAGGCCCTTGTAACTATAATTTTTATGCCTACTGTTAGCAATAGCCCATATTAGCAGACTTACACTGAGTATACCAAACATTAAGAACACCTTCCTAATATTGAGTTGCACCCCCCCCCCCCAACCTTTTTCCCTCAAAACAGACTAAATTCGTTGGGGCATGGACTCTACAAGGTGTCGAAAGCATTCCACGGGGATGCTAGCCCGTGTTGACGCCAATGCTTCCCACAGTTGTATCAAGTTGGCTAGATGTCTTTTGGGTGGTGGACCATTCTTGAAAC	TGCAGGCGCCCGGCCCGCCACAAGGAGTCGCTAGAGCATGATTAGCCAAGTAAAGCCCCACCGGCCAAACCCTCCCCTAACTCGGACAACGCTGGGCCAATTGTGCGCCGCCCTATGGGACTCCTGGTCATGGCCGTTGT
22	19102	18666_x1	18666	x1	AB	Normal	7.599	TGCAGGCAGGGTGGCACCACAGCTCTGGGGCTCCATGGTCGTCGTTCTCCACCCTCAGCTGCTGCCATGTCCAGGGTGGAGCACCCATGTTCAGGAGCCAGGCATCCTTCAGCAGCTAGCAGGGACATGAGAGAGAGGGGAGGTGCAGAGTCACAAACAGCAAAACAAGAGGACAGAGCTCTTTACGCATTGGAAAATAATAATGCTGCCTTCCACTGGAGAACACAGGTTCTCACCGCATTAGGGCCTCCACAGCCTCCCAGAATAAGAAGAGTCTCGTTGTCAATCACAATCTGTGAGAGAGGAGAATATACATTTAAAAACATATAAACATCTATACAAGACACAAAAAGGTAACTTTATTCCCTGTAAAAACACACAGATATTTACAAAATAAATCAGAAATACTGCATGATGGGGGTATGGACGGTGTGTAGTGGAGATGCAGGAATTGAGATGTGTAGAGGGTGATGGAGGTATTGAGGGGAGAAGGTGTGAAGGGAAAACGTCATCCTGACCTGAGACTGGCCTCCTCGTGGGTGGGGGGATGGGCCGGTGATGGTGGGCTTGGACCAGGACCACTGTTCCAGATCCAGAACCCACACCTCGTTACTCCTGATCAG	TGCAGGCGGGGTGGCACCACAGCTCTGGGGCTCCATGGTCATCGTTCTCCACCCTCAGCTGCTGCCACGTCCAGGGTGGGGCACCCATGTGCAGGAGCCAGGCATCCTTCAGCAGCTAGCAGGGACATGAGAGAGAGGGG
22	14654	29789_x1	29789	x1	AB	Normal	7.75	TGCAGGAAATGTGAAATATTATAATTATAAATAATGGAAATTTTTGTTTTTCAAATGGAAAACCGAGTCGGAAATTTCAAAGTGGAAATGACAAACTTCATAAGCCTTTTTAAAATACACTAAACATTTCCTGCTGTGCAACAGGGTGATCAAATTAAGATTTGCAATGATCCTCTTCTACACAACTGAATGCAGTGTTTACCATGTTTACCACAACCTTTGCTCACACACGGTAGAATTACAGATAATCACATTTAACTGTTATTTTGTCTCTCTACCATGCTTCACAAAAACAAACCTTGTAAACCCCTGCTATCTCATGTTGAACATCACATTATAACCTGCACTCTTTTGGCACCATCCCCCCTGGCTTGTGAATGAAGCAGAACACAACAGAGGTTGTATATTGAATCATTCTGATGGAGAGATAGAGATGGTGAAGGTTGGGAAAAGGGCTTCAGCAATGAGCCCATTTGTGTTATATCTCTGAAAGACAACAATGGAAAAACAAATGGAAGAACACTAAGGCC	TGCAGGAAATGTGAAATATTATAATTATAAATAATGGAAATTTTTGTTTTTCAAAGGGAAAACCGAGTCGGAAATTTCAAAGTGGAAATGACAAACTTCATAAGCCTTTTTAAAATACACTAAACATTTCCTGCTGTGCA
22	19239	18262_x1	18262	x1	AB	Normal	8.053	TGCAGGTGTCCTAAAATTCTAAATAAAATAGCTAAATGATCCATGGTATGTCCACCTTAAAACAATTCCATATGTTAGCTTAGAAGAACAACCCCCCCACAAGTCTGTGTGCATGCTCTATCCACCTCCCAACCTCAAACTTTGAGTTGTGGTCATCAGGGAAACTCCTAAAATCGTCTCATATGAAAAAACAAGCGCAATAAGAGTCAATTGAATAACCTTACCAAAACAACAAACCTACAATAGCCACATTATCTCTTTAAGAAACTTTTGGTATGGGTAGCCTAAATCTGGAAAGTTAGTAACATTGGCTACTATTCATAATGATCCATTGGGGAAATTATAGCCTATATTGGCTTAGGAAATTGGATATATAACTTCTCCAAAGATGAAGAGGCATGCATGGAGTACTAGGGCACTCCGCAGTGCAGTGCTGTGTCTGGGCGTTGGATAACCAGTCATTGTCATT	TGCAGGTGTCCTAAAATTCTAAATAAAATAGCTAAATGATCCATGGTATGTCCACCTTAAAACAATTCCATATGTTAGCTTAGAAGAACAACCCCCCCACAAGTCTGTGTGCATGCTCTATCCACCTCCCAACCTCAAAC
22	23646	119414_x1	119414	x1	AB	Normal	8.355	TGCAGGCCTCCTGAACCAGGATTCATTATACCCTGTGAATAAATGGTTGTAACCACTGTTTGGCTTTTCTGCTAATATAAAACTTTATCTTAAAAACCGGGATAGCAGTTTTGATTGAATAGGGCCCAATGTCTCAGAGCTGAAGCCTGGCTCTAACTTTTCCAGCAGCACTGAACTCTACTCTGTACAGCCTTAGAGCAGCCCCTTCAGAACCTTATCCCCACTCCTCTCCTCAACCACTCATACTGTTCATAGGAAAACTTATCTACTGTTCTTTGGGAGCTGGCAGGTTCCCAGCAGTCTGTATCACTTCCCCTGTGACCTCATCAGATCACTGCTTGACTTCAAGGGAGGAGTTCGAAGATTGCTATTTTTAGGGTTCTATTTTGGGGATTTCTGTGATGTCACCAGTTAGAGTGAGTGAGAATTTTCAACAAAGGACAGAAAATTCCATCGTAGTCTCCTTACTCCTCAAGAGTTATAAGCAAGAACCACTTCTCC	TGCAGGCCTCCTGAACCAGGATTCATTATACCCTGTGAATAAATGGTTGTAACCACTGTTTGGCTTTTCTGCTAATATAAAACTTTATCTTAAAAACCGGGATAGCAGTTTTGATTGAATAGGGCCCAATGTCTCAGAGC
22	13358	34964_x1	34964	x1	AB	Normal	8.506	TGCAGGTGCCAAGCCCGCCACAAGGAGTCGCTAGAGCGCGCAATGAGCCAAGTAAAGCCCTCCACCCCGGCCTAAACCCTCCCCTAACCCGGATGATGCTGGGCCAATTGTCCGCTGCCCTATGGGACTCCCGGTCACGGCCGGTTGTGACACAGCCTGGGATCGAACCTGGGTCTGTAGTGAGGCCTCAAGCACTGCGATGCAGTGCCTTAGACCGCTTCGCCACTGGGGAGGCCAACACGTATGTTTTTTTTATATAAATAAATGTGGGACACAAAAAAAGGCAGCATAGAACACCATTGCCCAAAATGCATTGCTCCAATAACTTTCAAAAGATTGTTCCAAAGTTTGCGCCCCAAAAATGTATTTTTCTATAAATGGTTGCACAAAAATGTGTGTCTCTTCCTAAGAATTAACTAAGAATGAAGTCGAATTAATTCACACAAATTAAGCCACAGAAAAACGCACAAAAAGCACGAAATCTGCTGTGCGACTGTGTTGGCTATACTGTCATTTGCGCATGGCTACAGAAGCCTATAGCTTGGGTCTCCAAATGTCATCCTTGCATGTTATAAGGCCAGCATTTCATAAACTTCACTA	TGCAGGTGCCAAGCCCGCCACAAGGAGTCGCTAGAGCGCGCAATGAGCCAAGTAAAGCCCTCCACCCCGGCCTAAACCCTCCCCTAACCCGGATGATGCTGGGCCAATTGTCCGCTGCCCTATGGGACTCCCGGTCACGG
22	18344	20792_x1	20792	x1	AB	Normal	8.506	TGCAGGTATAATGCTTTATAACTTGTTATAAGCAGGTATGAGCCATTATGATGTTTTATAATTAGGCTTACAGTATATACATTACATTTGACCACAAGCTGGTTTGTCTTACAGGAAGAGCAGGCCAACACTCACCTGTCCAGGTACAGGAAGGTGCAGCATGAGCTGGAGGAAGCTCAGGAGCGTGCTGACATCGCTGAGTCCCAGGTCAACAAGCTTAGAGCCAAGAGCCGTGAAATTGGCGGCAAGGTATGCTAATTTCACCCTTTATCATTTCTTAATAGGCAATTTAGTTGCAGATCAACAAATATGGCTGAGATTAGAAATGTGATTAATTACTAATTACTGTGCCCTAAATGTTTTTTTGTAGCCCAAGGATGCAATGGAGTGATCAGCATAGGAGTGATGGAGGAAACGAGACAATCACAAGCAACCATACAATATGAATGTCTTGTGAAATGTCTACCTAACTAGTAGGCCTACCGTAGGTGTGAACCATGACATATAGGCTGTGAAC	TGCAGGTATAATGCTTTATAACTTGTTATAAGCAGGTATGAGCCATTATGATGTTTTATAATTAGGCTTACAGTATATACATTACATTTGACCACAAGCTGGTTTGTCTTACAGGAAGAGCAGGCCAACACTCACCTGTC
22	17450	226153_x1	226153	x1	AB	Normal	8.506	TGCAGGAAGTGTACCACATGAGGGAGGAGGATGTCTTCCCTCTAACGCACAGCGTTGAGATTGCCTGCAATGACAACAAGCTATGCCCGATGATGCTGTGACACACCGCCCCAGACCATGACGGACCCTCCACTTCCAAATCGATCCTGCTCCAGAGTACAGGCCTCGGTGTAACGCTCATTCGTTCGAAGATAAACGCGAATCCGACCATCACCCCTGGTGAGACAAAACCGCGACTCATCAGTAAAGAGCACTTTTTGCCAGTCCTGTCTGGTCTGGCGACGGTGGGTTTGTGCCCATAGGCGATGTTGTTGCCAGTGATGTCTGGTGAGGACCTGCCTTACAACAGGCCTTCAAGCCCTCAGTCCAGCCTCTCTCAGCCTATTGCGGACAGTCTGAGCACTGATGGAGGGATTGTGCGTTCCTGGTGTAACTCGGGCAGTTGTTGTTGCCATCCTGTACCTGTCCCGCAGGTGTGATGTTTGGATGTACCGATCCTGTGCAGATGTT	TGCAGGAAGTGTACCACATGAGGGAGGAGGATGTCTTCCCTCTAACGCACAGCGTTGAGATTGCCTGCAATGACAACAAGCTATGCCCGATGATGCTGTGACACACCGCCCCAGACCATGACGGACCCTCCACTTCCAAA
22	14490	30430_x1	30430	x1	AB	Normal	8.506	TGCAGGCCGTAGGTAAAGTGTATTAAATGTTTCCAAAGTAACATCTAGAATGCATAATTGAAATGATGTATTTTTATGCCATTACTAAATCATAAATTTTACTTACAGCCTCCTCAGCTTGTCTCTTGTAGGCCTTCACTTTGAGCTGCAGCTTGTCCACCAGATCCTGGAGCCTGTTCACATTCTTCTTATCCTCCTCAGTCTATACAAAGTAAAGGAAGATTATGGTTTATGGGTCAGGATTACTCTTTACAGAGTTCTGCTCTTCTCATCAGATGTTGAAAGTACCTGGTAAGTGAGCTCCTTGACTCTCCTCTCATATTTGCGAACACCTTTAATAGCATCAGCTGAAAGTCTCTGTTCAGCATCAACTTCACCCTCCAGTTCACGGACCTTGAATTAAATCATTTGATTATAACCAAGTTACTACAGTGCATTTCCATTGTCATCGGTGGAGTCATTAGTAGTCAGTGTGATAGTTTTCATTAAGATGATGTAGTTAGAGTTTACCCTAG	TGCAGGCCGTAGGTAAAGTGTATTAAATGTTTCCAAAGTAACATCTAGAATGCATAATTGAAATGATGTATTTTTATGCCATTACTAAATCATAAATTTTACTTACAGCCTCCTCAGCTTGTCTCTTGTAGGCCTTCACT
22	25552	104826_x1	104826	x1	AB	Normal	8.506	TGCAGGGAGTGGTATTAGTAGTAGTATTGATTCAATGTCTTATATTTCTAGAGGGATTTTCCTGGGGTCTGTATTTGGGACACTGATGGAGCATCAACAGCAATGACCTTAATCTTGTCTTTATTATCCTTCAGGTAATA	TGCAGGGAGTGGTATTAGTAGTAGTATTGATTCAATGTCTTATATTTCTAGAGGGATTTTCCTGGGGTCTGTATTTGGGACACTGATGGAGCATCAACAGCAATGACCTTAATCTTGTCTTTATTATCCTTCAGGTAATA
22	10705	47113_x1	47113	x1	AB	Normal	8.506	TGCAGGACTTCTTCCGCCGCAAGGCCGAGCTGCAGCTGGAGTACTCTAGAGGCCTGGACAAACTGGCCGAGCGCTTCTCCGCCAAGATACGTTCCTCCAGGGAACACCAGCACTTTAAGTGGGTACCGTGTGTGTGTGTG	TGCAGGACTTCTTCCGCCGCAAGGCCGAGCTGCAGCTGGAGTACTCTAGAGGCCTGGACAAACTGGCCGAGCGCTTCTCCGCCAAGATACGTTCTTCCAGGGAACACCAGCACTTTAAGTGGGTACCGTGTGTGTGTGTG
22	18732	196224_x1	196224	x1	AB	Normal	8.506	TGCAGGAGGAACCGCCCCTGCACTGCAGAGGGGCCGTGACACCCCCCTCCTTAAAATGAGGGTCCCACCCTCAACCCAAATTATGACCCAACATATTTAAAACAATCCAAAAACCCAAAAAAACAGATACCAGTCCCGGCTTCTAACAGTAGCCCCGTGTCCCCTAGCTGACTGTCCGTCCTCAAACTCAGCAGCCCTGGTACCTGGGGAGCAATTGAAGAGAAAGGAGGCACAGACAGCCCGCAGGGGTCAGCAGAGAGAAAATACAAACTAGGCTAAAAGAGCACGGGACAGAGCATCAGCAATGATATTATCCTTACCACCAATATGTCTAATATCGAGGTTGAATGGTTGCAAGAACAAAGCCCAACGCATCAGGCGCTGGTTTGGATTTTGCAGGGACTTCAGAAAAATAAGTGGGTTGTGGTCAGTAAACACAGTTACAGGGGTTAAACCAGAACCAACATAGACCTCGAAGTGCTGTAAAACCCAAATGAGACCTAAAGCCTCCTTTTCAATTACAGAATA	TGCAGGAGGAACCGCCCCTGCACTGCAGAGGGGCCGTGACACCCCCCTCCTTAAAATGAGGGTCCCACCCTCAACCCAAATTATGACCCAACATATTTAAAACAATCCAAAAACCCAAAAAAACAGATACCAGTCCCGGC
22	7356	67445_x1	67445	x1	AB	Normal	8.506	TGCAGGCGTCAGGCCCACCACAAGGAGTCGTTAGAGCGCAATGAGCCAAACCCAGACGACGCTGGTTCAATTGTGCGCCACCCTATGGGACTCCCGGTCACGGCCGGTTCTGACACAGCCTGGGATCGAAACCGGGGCTGTAGTGATGCCTCAAGCACTGTGATGCAGTGCCTTAGACCACTGCACCACTCGGGAGTCCCAAAACTATCACTTTTTTTATATGACAGTGGTTCCACAAGTTGCCGTGACGCAAATTGTGTGGGAAAAATATTATTTGTATTTTATATTTCATTATATTCTTAGCCTACTATAAAATATATGTGTGTTGACTGATCTGGGTAGCCTAAGTGTGTCTGTTTAATAAACAAATGATTTCATGTGAATGGCGCAGCCATGTAGCCCATAGGCTGCACAGACCAGTAACATAGTTAAACTCAAAATATGCCATTCTATTATTTTCTAAATGCATTTTATTAGTCTTATAATGTTTCTTAGGACCTGCCTAAAACAAATTAATAATGGATTTCTTTGTGATGGTGTATA	TGCAGGCGTCAGGCCCACCACAAGGAGTCGTTAGAGCGCAATGAGCCAAACCCAGACGACGCTGGTTCAATTGTGCGCCACCCTATGGGACTCCCGGTCACGGCCGGTTCTGACACAGCCTGGGATCGAAACCGGGGCTG
22	4834	78026_x1	78026	x1	AB	Normal	8.506	TGCAGGATAGTCTGAGACCAGCCACCCGAACAGCTGATGAAACTGTGGGTTTGGACAACCGAAGAATTTCTGCACAAACTGTCAGAAACAGTCTCAGGGAAGCTCATATGCGTGCTCGTCGTCCTGACCGGGGTCTTGACCTGACTGCAGTTTGGCGTCGTAACTGACTTCAGTGGGCAAATGTTCACCTTCGATGGCCACTGGCACGCTGGAGAAGTGTGGTCTTCACGGTTTCAATCGCAGACAGTGTGTATGGCGTCATGAGGGTGAGCGGTTTGCTGATGTCAACGTTGTGAACAGAGTGCCCCATGGTGGCGGTAGGGTTATGGCAGAGGTGTGGACTCGAGTCATGTGACTTGGACTCGAGTCAGACTCGAGTCATGAATTTGATGACTTCAGACTCGACTCGACAAAATGTACAAAGACTTGCAACTCGACTTGGACTTTAACATCAATGACTCGTGACTTGACTTGGACTTGCGCCTTATGACTCGAGAAGACTTGCTAC	TGCAGGATAGTCTGAGACCAGCCACCCGAACAGCTGATGAAACTGTGGGTTTGGACAACCGAAGAATTTCTGCACAAACTGTCAGAAACAGTCTCAGGGAAGCTCATATGCGTGCTCGTCGTCCTGACCGGGGTCTTGAC
22	4015	81657_x1	81657	x1	AB	Normal	8.506	TGCAGGAACGTAGCAGACCCAGGACCAGACTAGACAACACCAAGACCAGAACCAGCACCCTTCCAACCCTCCTCTTCCACATTGGGGAACAGCAGGGTCTCCGTCCACTACTACAGCATGCCCCAACTGTGCAGCCAGCACAGCCACAATCTGAGGAAACTGTAAAGGGGATCATCCCATCTCGGACTGTACCTCTACACGACCCTGTAACCTGTGCAGGAAAGGGGGACACTTCTTTAGAACCTGCCCCAATTCATACGCCGGCAGGGAAAAGGCCAACGCCAACGCCACCAACACCAACCCCCCATCCTCGTCACCAAGCAACAACGACAAAGACCCATACCCAGACTCAGACAACCCCACAGACACCAACCGAGACACCACCCAAGACGTCCCAGAAATGGCCCCCACCCCCTTCACCCCTTCCATCACCCCTCATCCCACCACCCAGTAAGTTCAGCGGGCCGCG	TGCAGGAACGTAGCAGACCCAGGACCAGACTAGACAACACCAAGACCAGAACCAGCACCCTTCCAACCCTCCTCTTCCACATTGGGGAACAGCAGGGTCTCCGTCCACTACTACAGCATGCCCCAACTGTGCAGCCAGCA
22	25608	104588_x1	104588	x1	AB	Normal	8.506	TGCAGGCTGACCTCGGTCGTCAGTTGAACGGTGTTTCCTCCGACACATTGGTGTGGCTGGCTTCCGGGTTAAGCGGGCGGGTGTTAAGGAGCGCGGATTAGTGGGTCATGTTTCAGAGGACGCATGACTCGACCTTCGCCTCCCGAGCCCGTTGGGTATTTGCAGCAATGAGACAAGATCAAAATTGGGAGAGAAAAAACAACAACAAAAAACAAAGCCATGGACTTTAAGTTGGATGTACAGTTGAAGTCGGAAGTTTACATACACTTAAGTTGGAGTCATTAAAATTCGTTTTTCAGCCACTCCACAAATGTCTTGTTAACAAACTATAGTTTTGGCAAGTCGGTTAGGACATCTACTTTGTGCATGACACAAGTACTTTTTCCAACAATTGTTTACAGACAGATTATTTCACTTATAATTCACTGTATCACAATTCCAGTGGGTCAGAAGTTTACATACACTAAGTTGACTGTGCCTTTAAAC	TGCAGGCTGACCTCGGTCGTCAGTTGAACGGTGTTTCCTCCGACACATTGGTGTGGCTGGCTTCCGGGTTAAGCGGGCGGGTGTTAAGGAGCGCGGATTAGTGGGTCATGTTTCAGAGGACGCATGACTCGACCTTCGCC
22	19223	182995_x1	182995	x1	AB	Normal	8.657	TGCAGGGGGAGTTGCTGAGCCCGTGTCGCTGTGACGGCTCTGTGCGCTGTACCCACCAACCCTGCCTCATCCGCTGGATCAGCGAGAGAGGCTCTTGGAGCTGTGAGCTCTGCTACTTCAAGTACCAGGTCCTTGCCATCAGCACCAAGAACCCACTGCAGGTACAGGGTGTGTGTGTGTGCATGCGTGTGTTTGTGTGTCTACAAGTACTGCCCCATACCTCAGGGGTTCTATATCAAATCCAATGTATTGTGTGAATGCTAAGCATATCATCCCACTCTAATGCTCCCAAAATACTCACAAATATAACAAAACAAATCGTCTTGCCTGTGGCTGCATGACAGTGCACAGATCTTTATCTCCACCAAAAAAAGACACACATTGATCCACCACCTCCCCTCTCTCCCTCCAACCCCCCTCTCTTTCACCCTGTCTCTCTCCCTGTCCCTTTATCTCGCTCTCTCTCTC	TGCAGGGGGAGTTGCTGAGCCCGTGTCGCTGTGACGGCTCTGTGCGCTGTACCCACCAACCCTGCCTCATCCGCTGGATCAGCGAGAGAGGCTCTTGGAGCTGTGAGCTCTGCTACTTCAAGTACCAGGTCCTTGCCATC
22	14950	28461_x1	28461	x1	AB	Normal	8.657	TGCAGGCTTTAAGTAAAGTGTTACAAAATCCTCTTCTTACACTAGTATTCCCATAATTATCCACAATGCTTCACCTGAGCCTACCAAACCAATCATCCATCTTCAGTGCCCAGAGTTGAGGGACAGATTTCTTATTTCCTCTCTTTCCTCATCTGCCCAAACAGGACTTTCTGTTGCTCAGGAAACTACAGATGAGCCACAGGGCCTCCAGGTCAGTGTTCCAGGGGTCAGCTGCTGCTGTAAACAACGGATGCCCACTCTTCTCTCCTGACCGGCAATTGTCTTTTCAGCATAACCCCGGTACAACTGTCTGTGCTCCATTCTACCAGTTCAACATAGACTTTTCATCTTCTCATCATCTCCCCCTTGTTCTGTGTCTGTCTGTCTCTCTGTGGGTGTGTGGGCAGCAATGTTCCCTCTAAACTGCGCGCACGCGCAGCTCTCTCGGGACTGTGGCGCAGAAGAAATATCTGCGCACGAGATTGAACTTCTAGAGTTTTCCCCGTTAGTTAACACTATCAACGTTTCCCTTTACTG	TGCAGGCTTTAAGTAAAGTGTTACAAAATCCTCTTCTTACACTAGTATTCCCATAATTATCCACAATGCTTCACCTGAGCCTACCAAACCAATCATCCATCTTCAGTGCCCAGAGTTGAGGGACAGATTTCTTATTTCCT
22	8788	60246_x1	60246	x1	AB	Normal	8.657	TGCAGGCTGACTTCAATTGTCAGTTGAAGGTGTTTCCTCTGACACATTGGTGCAGGTGTTAAGATGCGTGTATTGGCAGGTCATGTTTCGAAGGACGCATGACATGACCTTCGCCTATCCTGAGCCCATTGGGGAGTTGCAGTGATGAGACAAGATTGTAATTGGGGAGAAAAAGTGTGTTAAAAAAAAGAAGTGTTAACAACCCAATATTGTTAATCAACCAGGTTGTCACAGAAATACTTATAATAGTAGTTTTAAGTTTTTAATTTTTGTTATTAATGTCAATGCTGTTTTCGATGCTTGTTTTCGCTTAATACTGGTGCTATGTCGTATTTTATGAGTTTGCCAGATTGGAATAAAAATATGTATTTGTCTTTTTTTTGTGGTATCGATGAAGGTATTTGATTGGGGAATGGGGATACATTTTTATAATGAGAAATTAATTCATCAATAAATGTGGGGAAACAGAAAACCTGCCAAAAAAATCTGTTTGGTTTAAACTCCCCTGGTGCAACTGTATGGTATTAGCAACTATAACGAGTCTGGACTATG	TGCAGGCTGACTTCAATTGTCAGTTGAAGGTGTTTCCTCTGACACATTGGTGCAGGTGTTAAGATGCGTGTATTGGCAGGTCATGTTTCGAAGGACGCATGACATGACCTTCGCCTATCCTGAGCCCGTTGGGGAGTTGC
22	23444	120343_x1	120343	x1	AB	Normal	8.657	TGCAGGGTTGGCAGGAGGGCAGCAAGGTGTGAGAGCTGCTCCTTTAGCACCTTCTCCTTTTCTTCATGTTGGCTACAAACACACACACAATATTTCCACTACACATCTATCCCCTCCATGAAGAGGGTTAAGCAATACCCACACAACACCACAGAAACCCATACTTCATATATCCAGGTCCTTATCTATGTTCTGCTCTCCGTAACAAACACATACACACCGACAGACACTGAGACGGAAACACACAGCCTGCCATAAATAGCCTTTAACTCCCTTCCGGGAATCCAGACAGTCACTGGTCCGCTTCCAGGCAGCGAGCCGAGAAAGATTGAGGATGCTGGGTACAAAAATCTCAATAAAGATCTCTACACAATGCAACCTGATACACTCCCTCCCACACACACTTCAGGGCAGTAATGTTGCAGTCCAGTAGCCCCCAGGATCTAGCTTCCTGCTCCACTAGTTGTGATGGACTGCTACCAGAGAGTAAATATCAATACCTCAGAGGTTATCTCCACATTTTCATTGATTAAATGTAACCTTGAACTGCAGCTGTGGACATGGAACAACAAGTAGTTGTAATGAAGCAGTCCTCACGCTGTTTGCCTAGTCATTATAGTTTTAATTGTTTAC	TGCAGGGTTGGCAGGAGGGCAGCAAGGTGTGAGAGCTGCTCCTTTAGCACCTTCTCCTTTTCTTCATGTTGGCTACAAACACACACACAATATTTCCACTACACATCTATCCCCTCCATGAAGAGGGTTAAGCAATACCC
22	5158	76758_x1	76758	x1	AB	Normal	8.657	TGCAGGAAGCTCCTGCATGTCACTGTCAGTTACCATTCACCAGCGCGATCAGAGACCTGTGCCCAATATATGATGAATCCATGTGCTGTATAGAAATACATTTAATAAAGTGTTGAACTTCTTCCATCCCCTTTCTCTGTCTAACTACTGACTACACTTTAGCTAGCTAGTTAGCAGAGCAGTAGATCAAAACACAATTTTGTATTAGCCTAGATAATTGATTGTACAGTATGTTGACTTTGGTGTCTATTTCAGACCTTATGGCATTTTTCAAGGATAAATATAAGAGCATTAAAAGGGGAGAAGACCACTATAAGTCTGGCCAGGTGGAGAAGTGCGGGGCAACTTACCGGTTTGGTCAGGGCCAGTATTTACATTTACGTCATTTAGCAGACGCTCTTATCCAGTGCATACATTTTTTTTTCATACTGGCCCCCCCATGGGAATTGAACCCACAA	TGCAGGAAGCTCCTGCATGTCACTGTCAGTTACCATTCACCAGCGCGATCAGAGACCTGTGCCCAATATATGATGAATCCATGTGCTGTATAGAAATACATTTAATAAAGTGTTGAACTTCTTCCATCCCCTTTCTCTGT
22	3393	84432_x1	84432	x1	AB	Normal	8.809	TGCAGGCAGGCAGGCAGGGCCTTGTGGTTGCCAGTGAGGCTGTGGGACTGTGAGGGGGCTGAGAAGGGAAATCCTCACAGAGATTCAGATGGGAAGTGTCCCAGATTATTGCATCCTGATTCCTGACTATTGTCCCTGCCCTGTTTTCCTGACTATTGTCCCTGCCCTGTTTCCAGGCTCCTAAGTGACATCCCCTGACCACAGACAACCATTTTAGACTCCAAAACCTCAAAAGGCTGTGTGGGGGAGAATCAATCACGCTGAGCCACTTTACATCTACATCTAGCTACCCACTAATGTCAGCTTAGCTGAATCACAGAGGACAATTCAGTCAAAATAGTCATCCCTCTCCTAAATACAGCTTGGAAAGCATCCAATTAGCAACTAACACGTATTAACTGTTAGCAATATGAGTATGACAGACAGAGGACAAGGTGCCAGGTGTAAAGTTATGTGTAAAACCACAGAACTGTTTACTTTAAAGCAGCATCCTCATTAGGGAATCCCACAGGCTGTGAC	TGCAGGCAGGCAGGCAGGGCCTTGTGGTTGCCAGTGAGGCTGTGGGACTGTGAGGGGGCTGAGAAGGGAAATCCTCACAGAGATTCAGATGGGAAGTGTCCCAGATTATTGCATCCTGATTCCTGACTATTGTCCCTGCC
22	23813	118527_x1	118527	x1	AB	Normal	8.96	TGCAGGAGGCCTTTTGCCTTTTGGTAGGCCGTCATTGTAAATAATAATTTGTAAATAACTGACTTGCCTAGTTAAATAAAGTTTAAATTGTAAAAAAGATTTTAAAATATGTCATTCACCTCCGACTCATTGAAGTTGAAGTCCTCGTCCAAATCGAGGTTAGTGATAGCTGTTTTGATGTCCAGAAGCGCTTTTCGGTCACAGATGGCAGAAACCTTATGTACAAAAAAAGTTAAGATCAGCGCAAAAAAAAATACATAAAATACCACAATTGGTCAGGAGCCCGTAAAACGGGCTTTATTCCCTCCAGCGCCATTCTCAGCAAGTGAGCCATTATTAACCAAAAAATACCCAGCTAAAATACCCATCTTAAATACACAGCTAAGCCAAGAAACTAGCCAATAGCTTGGAGAGGCTGATGCAATCCGTAACCATTCTGACTTTCAGTTTCCTTCATGGTCATCACTTCCGAATATTTATTGCATTGTTAGGGACATGACTTCTTATTGAGAAATAATTTCACAAGAACCGCTCAACTCAGCATTTTCCACTTTGTTTGT	TGCAGGAGGCCTTTTGCCTTTTGGTAGGCCGTCATTGTAAATAATAATTTGTAAATAACTGACTTGCCTAGTTAAATAAAGTTTAAATTGTAAAAAAGATTTTAAAATATGTCATTCACCTCCGACTCATTGAAGTTGAA
22	24067	116931_x1	116931	x1	AB	Normal	8.96	TGCAGGCTGACTTCGGTCATCAGTTGAACGGTTTTTCCTCCGACACATTTGGTGCGGCTGGCTTCCGGGTTAAGTGGGCGGGTGTTAAGGAGTGCGGTTTGGCAGGTCATGTTTCGGAGGATCATGTCTCGACCTTCACCTCTCCCGAGCCTGTTGGGGAGTTGCAGCTATGAGACGATCGCAATTGGATATCATGAAATTGTGGAGGAAAAAGGGGGTTAAATACAAAAAAAATACAAAAATAACACTTGACGTTTGGGCAGCCACAAAGCACATTCCACCAAATAGTTTAACAGTATTTGATGTATTTTTTTACTCATGCCCATCCCAACCTTTTGACATGGGCTTTTTTTAGTTTGAAGAGCAGTCAGTGTCACCATGACAATGTTTAAAACTTCTCAGCAGCATACATATTTGATGCAACGAGGGTAGAAATGGCTTATTTGGTCGATATTACTGACCAAGCAAAGCAGAGCTGTTTTATCGAGGTACAAATACCCTGTGCTTTTTCATTTTGTGCATAGGCGCATACAGAC	TGCAGGCTGACTTCGGTCATCAGTTGAACGGTTTTTCCTCCGACACATTTGGTGCGGCTGGCTTCCGGGTTAAGTGGGCGGGTGTTAAGGAGTGCGGTTTGGCAGGTCATGTTTCGGAGGATCATGTCTCGACCTTCACC
22	20026	160225_x1	160225	x1	AB	Normal	8.96	TGCAGGAAAACTCCTTCCCCTTCCCGTGCCTCAATGTCCCTGGTCCCATCTGTCCATTGATTTCGTCACTGATCTCCCCTCCTCTGATGGTTTCACCACCATTTTGGTGGTTGTGGACATATTCTCAAAATCATGGAGTTTCATCCCTCTCTCTGGTCTCCCTTCCGCTCTTCAGGTTGCTGAGGCACTGTTCCAGCAGGTCTTCCGGCACTATGGCCTTCCGGAGGATATTGTCTCCAAACGTGGCTCCCAATTCACATCACGTGTATGGAAGGCTTTCATGGAGAAGCTGGCGGTCACAGTCAGCCTCACTTCCGGGTACCAGCCTCAATCTAACGGGCAGGTGGAGAGGATTAACCAGGAGCAGGGGAGGTTCCTGAGGAGTCACTGCCAGGACTGGCAGGGGGAGTGGGCCCGATTCCTTCCTTGGGCTGAATACGCCCAGAATACTTTGCGACACTCCTCCACCGAGCTGACTACCTTCCAGTGTGTTCTGGGTTATC	TGCAGGAAAACTCCTTCCCCTTCCCGTGCCTCAATGTCCCTGGTCCCATCTGTCCATTGATTTCGTCACTGATCTCCCCTCCTCTGATGGTTTCACCACCATTTTGGTGGTTGTGGACATATTCTCAAAATCATGGAGTT
22	3942	81965_x1	81965	x1	AB	Normal	8.96	TGCAGGGGGCACTGGTGTGTTAAGAGACGGCCGGTGGGCTAACAGTAATTTACAGCCTTGTGTGACTCACTGTGGGGAGCAGTATGTGATGGATGGGTGTTGATGTCAGGCTGATAGCATATCTATTTGTGTCTGTTTGTGTTTGTGTTTGTGTGTACTGTGTAAGTAGCCGAGGATGTTTTTTAGATTGGGGTTCGGCAAAAAGTTTCCGAAATCCGATCTGGTCTGAATGTCCGATGAGGGCACAGATTAGTGACACGAGGGTAATGGCAGTTATATTTAGAAGAGTATGTTTTTGTGTACCAATAGTTGTATATGGTCTATGTGTTTGTGTATGCTGAAATATAGCCTACCTATTGCAGTACACTTGACTATATTTACCCTGTTGCAATCCTTCTCTTTTCCAAGCTCCACTTCTAGTTTCTGTCTCTCCATCCTCTCCTCTTGAAGCCACTCCTCCTTCCGCTGCACCTCACGGCTTAACTTCTGCACCCTCTCTTTATCAAGCTACAGCAAGGAAAGAAGG	TGCAGGGGGCACTGGTGTGTTAAGAGACGGCCGGTGGGCTAACAGTAACTTACAGCCTTGTGTGACTCACTGTGGGGAGCAGTATGTGATGGATGGGTGTTGATGTCAGGCTGATAGCATATCTATTTGTGTCTGTTTGT
22	9532	54863_x1	54863	x1	AB	Normal	8.96	TGCAGGGATCAGAAATGTCCTGTGCGAGAGAGGCAGGTTGAGGTTTCCAGGGTAAGAGTAGTGAAGAAGTTGTCATATGCTGAGGCAGTGAAGAAAGTAGAGGAAGATGGGTCAAGGGGGAGGTGTTGGTGAGAGTAGTAAGGATGTACCAATGCAGAGGGATAGGACAACAAGTGATATATGTGTCAGTAAGATTGGATTTTTAGCATTTATAGCAATGGTTATTAATTGTACTGCAGGGATGGAATGTAAGCCTCCTGTAGCTCAGTTGGTAGAGCACGGCGCTTGCAACGTCAGGGTTGTGGGTTCGATTGCCACGGGGGGGTCAGTATGAAAAATATATGCACTCACTAACTGTAAGTCGCTCTGGATAAGAGCGTCTGCTAAATGACTCAAATGTAAAATTAAAAAATTGAGGTTGTGGTGGCAGCTGCAGAGAGGTATTTGGGTGTGCGAGACTTGACATCAGAAGAGTTACAGGGAGTGTTAAGTGGTGATGTTCCATCATCTCAGGTTGAGGGCATGAGGTAGGAATGAAT	TGCAGGGATCAGAAATGTCCTGTGCGAGAGAGGCAGGTTGAGGTTTCCAGGGTAAGAGTAGTGAAGAAGTTGTCATATGCTGAGGCAGTGAAGAAAGTAGAGGAAGATGGGTCAAGGGGGAGGTGTTGGTGAGAGTAGTA
22	2202	89761_x1	89761	x1	AB	Normal	8.96	TGCAGGGACGGGGGCTGGGATTCAAAATAAAAATATAGGACAAATTCACATCACGACAAGAGAGACACCACAACACTACATAAAGAGAGACCTAAGACAACAACATAGCATGGCAGCAACACATGACAACACAGGATGGTAGCAACACCACATGACAACAACATGATAGCAACAGGATATGGCAGCAGCACAACATGGTAGCAGCACAAAACATGGTACAAACATTATTGGGCACAGACAACAGCACAAAGGCAAGAAGGTAGAGACAACAATTTTATCCCGGACCAGGCCCAAATCTCTGACACTTGAAGAAGGAGGAGACGGCGCTATAGAGGTCGGCGTGCGGGATGCCTGACGAGACTACGTCAGAGAGTGGATAATCCGCCTCTACCCTTCATTCTATTGGTGAACGTGCAATCACTAGAGAATAAACTGGATGAGCTCTGGGGATAAGCTCAGTTCGAGACTATCCTATCAATGTGATCTGAATAACTGTAATATCCTATGTTTCTCAGAGTTGTGGCT	TGCAGGGACGGGGGCTGGGATTCAAAATAAAAATATAGGACAAATTCACATCACGACAAGAGAGACACCACAACACTACATAAAGAGAGACCTAAGACAACAACATAGCATGGCAGCAACACATGACAACACAGGATGGT
22	10383	49247_x1	49247	x1	AB	Normal	8.96	TGCAGGTATGAGGCTCTTAGGTTGTGTCCCAAATGGCACCCTATTCCCTATGTAGTGCACTACTTTTTTTTTGGGGGGGAGCCAGACTGCTTGTGAGAGTGTCTATATGCGTATAAGAGTGTGTTTGTGTGTAGCTGGGAGGCCGTATCCCTGTACTGGATACCCTGACTGACCTGGTGTCCCGGGCCAAGGCCATCCCTGTCTGGCTGGACCCTCTGGCTCGACTGGAGGCCCTGGTCTCTGACGTGCAGGCCTGGAAGGAGAGCGCCGCCAAAACCTTTCTAATGAAGAATTCCCCTTACTCCCTGCTGGAGGTAAACTACCTACAACAATCTAATGCCAATACATATAATCAGACACCTTAGGGGTTGTTTCACTAAATAGTCACTTAGGCTACGTCCCAAATGGCACCCTATTCCCTTTATAGTGCACCGCTTTTGACCAGACCCCTATCATTTTATCCTAAGGAG	TGCAGGTATGAGGCTCTTAGGTTGTGTCCCAAATGGCACCCTATTCCCTATGTAGTGCACTACTTTTTTTTTGGGGGGGAGCCAGACTGCTTGTGAGAGTGTCTATATGCGTATAAGAGTGTGTTTGTGTGTAGCTGGGA
22	19811	164156_x1	164156	x1	AB	Normal	8.96	TGCAGGAACAGGAGTGAAATTACAGAGGCAAGTTCCGGACAGGATGGGACAGGATCAACAGTCCACAGGATGGGCAGTACAGGAATGATTTAAAATTGAGTTATTTTTGTGTTATAAGCCATTTTAGAAGGTTATATTGTTTTGAATGTTTTTTTTTTGCCCATGCCACTCCTTCTCCCAACAGGAACACGCGTTCTTCAATCTTCAATTACTATTAAAACAATTATAATAGGCCTTTATCAGCTGGCAGGCATCAAACAGTAGCTAGCTAACAGTTCTCTCATCTCGTGAGCACTGAGCATGCGGTTAAAATTAGCACGGTACGGGACAGGAGTGATTTGTATCGGGACAGGACAAGAAAGTAATAGAACTGTTACGGTTTTATATAACTGTTGCGAGATCAGGACAGTATGGGAAAAATTGACAGGATAAGATGGACAGGAATGAATTCTCACTCCCGTGTCAACCTCTAGTCAGGGCCCCCCCAGACAGCATATGAATACATTGGTTGGGGGCCCCCTAGAGGTCGGGCCCCCCCAGATAGCGTATGAACACGTCAGTTGTGGGCCCCCTGG	TGCAGGAACAGGAGTGAAATTACAGAGGCAAGTTCCGGACAGGATGGGACAGGATCAACAGTCCATAGGATGGGCAGTACAGGAATGATTTAAAATTGAGTTATTTTTGTGTTATAAGCCATTTTAGAAGGTTATATTGT
22	10662	47369_x1	47369	x1	AB	Normal	9.414	TGCAGGCTGTACTACACACGACTGGAATGAACATTACAGAAACTGCTGTGACTATTATAGTAAAGCAACTCTTACGTGTGGTGCAGTGGAGGCTGCTGAGGGGAGGACGGCTCATAATAATGGCTGGAACGGAGCAAATGGAATGGCACCAAACACATGGAAACCATGTGTTTAATGTATTTGATACCATTCCACTCATTCTGCTCCAGCCATTACCAGGAGCCCGTCCTCCAATTAAGGTGCCACCAACCTCCTGTGGTGTGGTGATGAAATGTTTTTTTATTCTTCTCCTCTGTCGAAGGCTGTGTTCGTGTTTTATTGTGCCATGACTGTTTAAATAAGCATGTGACAAATCGATGTTTGTGATTGGCAGGGCATGTGTAGGCATGTGTACGTGCTGTGCTGTGTCGACTCACTGCTCTCCTGCCTGCCTGACTGCTCCCATGGGGCACGCTCTGAAAAGGTCTGGTTTATATCCGGCATACATTTTCATTCAC	TGCAGGCTGTACTACACACGACTGGAATGAACATTACAGAAACTGCTGTGACTATTATAGTAAAGCAACTCTTACGTGTGGTGCAGTGGAGGCTGCTGAGGGGAGGACGGCTCATAATAATGGCTGGAACGGAGCAAATG
22	21591	131385_x1	131385	x1	AB	Normal	9.414	TGCAGGCATCAAAGGGGACAGGGTGAGTAATGTCACTTAAAACAACATTAGTCGACATTCACAGATACTACAGTATGACAGTGATGAGGGAAATTATTGTGTGTGTGTCTGTTTCTGTATCTTGTTGAAATAGGGTGCTGCTGGTGAAAATGGGGAGCCTGGAGAAGATGTGAGTCACCTTTTGACATTTTGTCTAACAGATTCACGTCTAACAGATGTCTGTCTTACTTACTTCTCCATCCACTTTGTCTCTTCTAGGGGGGCAGAGGACCAGCAGGGCCTAAAGGAGACAAGGTAATACACATCACCAGCTGATTCCCTGTGTCTGTGTTTCCCTGGCTGCTAACCATGTGACAGTACTAACAGGATTTGTGTTGCAGGGAGAGAGAGGCATCGGACTGGCAGGGCCTCCTGGTCAGCTGGGACCTCAAGGGTTAAAGGTTACTATCATGGACTTGACAATACTTCTGAATGTTCTCATAAACATATATCACATATGTAGCTATGTTCATATTAACATA	TGCAGGCATCAAAGGGGACAGGGTGAGTAATGTCACTTAAAACAACATTAGTCGACATTCACAGATACTACAGTATGACAGTGATGAGGGAAATTATTGTGTGTGTGTTTGTTTCTGTATCTTGTTGAAATAGGGTGCTG
22	2572	88239_x1	88239	x1	AB	Normal	9.414	TGCAGGACACAAAGGGAGCTTAAACACACATTAGGACCTCTATGGAAACAAACAGTGTTAGAAATGTCTCATTCTGTGGCTTACAGCACAGTCCAACCAGTACGACAACTAAATACCTTACCTTACCAAATAGACAGTTTAGCACTGACATCGGTATCAACTCGGGAAGCAAACAACAAAACGTACCAGTGTATTGTGGGAGAAACACTACTACATAGGCAACGTTGTCACTGTGTTGTGTTAGCAAAACACCATCAGCCTACCTCATTTTCATGTGAACTGCAAATACATAAAAGTAGAGGTCAATGTTGCTTTTATAGACAATGGTAAGACCTTCTAGGAGTGCTATCTCACCTGGGTAAAGAAGAAGTGTGTTTAGTCTATGATACAACTTCTTCATTATACCAGTTCTATACAGGCACCTTCATGCAATTGAACATAGATCAGCACTCAAAGCTATTGGCAAGAGATGAAATAGCAAGTACTGGTGCCTGTGCCCATAATGTAACCTCATGTGCATAT	TGCAGGACACAAAGGGAGCTTAAACACACATTAGGACCTCTATGGAAACAAACAGTGTTAGAAATGTCTCATTCTGTGGCTTACAGCACAGTCCAACCAGTACGACAACTTAATACCTTCCCTTACCAAATAGACAGTTT
22	10171	50682_x1	50682	x1	AB	Normal	9.414	TGCAGGAATGTCCACCAGAGCAGTTACCAGAGAATTGAATGTTCATTCATAAGCCGCCTCCAACGTCATTTTAGAGAATTTGTCAGTACGTCCAACCGGCCTCACAACCCCAGACCACGTGTATGGCGTTGTGTGGGCGAGTAGTTTGCTGATGTCAACGTTGTGAACAGAGTGCCCCATAGTGGGGTTATGGCATAGGCTATGGACAACAAACACAATTACATTTATTGATGGCAATTTGAATGCACAGAGATACCGTGATGGGATCCTGAGGCCCATTGTCGTGCCATTCATCCACCGCCATCACATCATGTTTCAGCATGATAATGCACGGCCGCATGTCGCAAGAATCTGTACACAATTCCTAGAAGCTGAAAATGTCCTACTTCTTCCATGGCCTGCATATTCACCAGACATGTCACCAATTGAGCATGTTTGGGATGCTCTGGATTGACGGGTACGACATTGTGTTCCAGTTCCCGCCAATATC	TGCAGGAATGTCCACCAGAGCAGTTACCAGAGAATTGAATGTTCATTCATAAGCCGCCTCCAACGTCATTTTAGAGAATTTGTCAGTACGTCCAACCGGCCTCACAACCCCAGACCACGTGTATGGCGTTGTGTGGGCGA
22	25802	103662_x1	103662	x1	AB	Normal	9.414	TGCAGGTACTCGAAGGTGGGCCGCTCCTCGGCGTCCTTCCTCCAGCAGGTGAGCATGAGCTCGTGCATGGAGCCTGGGCAGTCAGCAGGGCAGGGCATCCGGTAGCCACGCTCCACCTGATCCAACACCTCCCGGTTCACCATACCTGAAGACGGCGTATGGAGGATATATATAGAGAGAGAGCGAGCGAGAGAGAGAGAACACGTTAGACAGTGTTTTTCTATAAAACTTTTGAACAGCATATGATTCCACTAGCAAATCAAACAATAGCTGAAAAGAACATAGCATTCAATCCAACACCCCTCCTCTAATTTATATTAGAAATAAGCACACAGAAAAAATACCAACCCTTCACTTCCTTCTAAGTGCAATTGTATGCGACCGCTCATCTTGGACGACTGTTTAGTCAAAGTATACTATATAAAGTTGAAGTCGGAAGTTTAGCCAAATACATTTAAACTCAGTTTTTCACAATTCCTGACATTTAATCCTAGTAAAAATTCCCT	TGCAGGTACTCGAAGGTGGGCCGCTCCTCGGCGTCCTTCCTCCAGCAGGTGAGCATGAGCTCGTGCATGGAGCCTGGGCAGTCAGCAGGGCAGGGCATCCGGTAGCCACGCTCCACCTGATCCAACACCTCCCGGTTCAC
22	2928	8657_x1	8657	x1	AB	Normal	9.565	TGCAGGCTGACCTCGGTCATCAGGTGAAAGGTGTTTTCTCCGACACATTGGTGCGGCTGGCTTCCGGGTTAAGTGGGCGGGTGTTAAGAAGCGCGGTTTGTCAGGTCAAGTTTCGGAGGATGCATGACTCGACCTTCACCTCACGAGCCGGTTGGGGAGTTGCATTGATGAGACAAGATCAAAATTGGGGAGAAAAAGGGGATATAGAAAAAAATAAGAAAAAAAGGAGAGTTGAAATTGAAGGGAGGGTCAGAAAAGTAATGTTTGGGAAAGATTTGGTGAAGTGGTGAAAGAGGATAAAAGCAGTGCCAGATATGTTATGTGTGATGATTGGGCTCTATACAAATCAGACAGTCACAAGACAGGGACTCCAATAGGCCTATGGAATGTCAAGGGAACTGCAGCCTACTGTTCAGATGGGTTAAATGGAAATTAAATCTGGACACTGACTGTAGGTCTATAGCCTCTCACATAGCCTTAATATTAAC	TGCAGGCTGACCCCGGTCATCAGGTGAAAGGTGTTTTCTCCGACACATTGGTGCGGCTGGCTTCCGGGTTAAGTGGGCGGGTGTTAAGAAGCGCGGTTTGTCAGGTCAAGTTTCGGAGGATGCATGACTCGACCTTCACC
22	6180	72142_x1	72142	x1	AB	Normal	9.565	TGCAGGAATGAAGCATCTGGGTGAGACACACACAAATGCAGAGCGACGCTGCAGAGCTTTACTCACACTAACACAACCTGACGGAGTAATCATAGTCATACACATTGATTCCCTCTCTCTCTCCCTCTTTCTTATATATCTGTCATATCTTTCTTTCTCTCTCTCCATCTCCTTTCTCCTTTTTTTTGTTTCACCAATTCACTCTCCTTTTCCTTTTTACACTCTCTTCTCTTCCTCCATTTCTCTCCATTCTCTCTTCCTTTACCTTTCCCCCTTATCTCTCTCCCTCCTCTCTCTCCATCCTTCTCTCTCCCTCCTCTCGCTCTCATCCTTCTCTCTCCCTCCTCTCTCTCTCCCTCCTTCTCTCTCTCCCATCTCCCTCTTCCCTTTCTGTGTTCACATCAGATGCTGTAAGCCTATACACAGAGCATTGCAGCCCAGCCCAGTTTCAACAGCCCTCTCGTTTGTTCTCTGTTTCCTCCCTCTGTCTCCTTCTCCCTCACCCTCTCTCTCTGTGCTGTTTTCTGGGTGGGGGTGGATAG	TGCAGGAATGAAGCATCTGGGTGAGACACACACAAATGCAGAGCGACGCTGCAGAGCTTTACTCACACTAACACAACCTGACGGAGTAATCATAGTCATACACATTGATTCCCTCTCTCTCTCCCTCTTTCTTATATATC
22	45	99789_x1	99789	x1	AB	Normal	9.565	TGCAGGACATCGAAGCATGGATGCAGTTGAGTTTCCTGCAGTTAATCTGCAAAAAGACAGAGGTTGTCCTGATTGGCACTCGCACCATCATAAACAACAACAGCAGCTACAGCCTCAATATTGATGGTGTCAAGGTCCTCCTCTCCAGTGAGGTTTGCAACCTGGGTGTGATATTGGACAGTCAGTTCTCGTTTGAGGCCCACATCAAGAATATGACCAAAGTTTAATTTGTCCATTTACGGAACATTGCCAGGTTACGACTTATGCTATCACAACCTGCAGCTGAGCGACTCCTACACACCTTTATTTCATCCCGTCTGGACTATTGTAACGCCCTTTTTGTTGGCGCATCTGCCAAGTGCCTAAACAGGCTACAATATGTCCAGAACTGTGCTGCATGTGTCCTCACCCACGTGTCCCTAGAGTGCACGTGTCCTTAGAGTACACTGGATGTATTACATTGTAATAATTTGTTTTGTTCTGAAAGTATAGTTGATAAAGAATGCACAAACAACTGGCACTTTATTTTCAATGGGACTCACGTGGCA	TGCAGGACATCGAAGCATGGATGCAGTTGAGTTTCCTGCAGTTAATCTGCAAAAAGACAGAGGTTGTCCTGATTGGCACTCGCACCATCATAAACAACAACAGCAGCTACAGCCTCAATATTGATGGTGTCAAGGTCCTC
22	11299	43452_x1	43452	x1	AB	Normal	9.565	TGCAGGAGGCATATCATCACTGCCATGAAGTGGCAAATGCCAGATGGGCTGGACCACTTTTTAGGTTGGGTGGGCTGGTCGAAATTGACAAACACGCAAATAACAATGAAAAAGGTGACATGGCCGGCTGCCCATTGGCCTGTTAAGATTATTATTTTTTAAATACTTTTTTTGCACAATTTCTTTCTTATACTAATCTGTAACGAGCCTTTGGCTGATCGATGTGCCCGGTTTTCTTATAGGCTGAGCAGAGGTCACACAAACACATTCAAAGTCAAACTCGGTATCAGCAAAGAGACCTGCTCCAACTCTGTCATCAGTTAGACAGCCAAGATCATGGATCGTAAAAAACGGAAATGGTGACCATAAACGTAGAAAGAGCACATTCTACATTGTCACCTCACTCAAAACATTTTTTGGCGTCTTAAACCATGATTTGCTCTAACTCCTGCCTATAGGTCTCTGGGTAGTAGCCTACAACTG	TGCAGGAGGCATATCATCACTGCCATGAAGTGGCAAATGCCAGATGGGCTGGACCACTTTTTAGGTTGGGTGGGCTGGTCGAAATTGACAAACACGCAAATAACAATGAAAAAGGTGACATGGCCGGCTGCCCATTGGCC
22	7749	65846_x1	65846	x1	AB	Normal	9.565	TGCAGGCTGACTTTGGTTGTCAGTTGAACAGCTTTTCCTCTGACACATTGGTGCGGGCGGGTGTTTAGGAGTGCGGTTAGGCGGGTCATGTTTCGGAGGATGCATTTTGATTTTATTTCACCTTTATTTAACCAGGTAAGCCAGTTGAGAACAAGTTCTCATTTACAACTGCGACCTGGCCAAGATAAAGCAAAGCAGTGCGGTAAAAACAACAACAACACAGAGTTACATATGGAATAAACAAAATGTACAGTCAATAACACAATAGAAAATGTATATACAGTGTGTGCAAATGTAGTAAGTTATGGAGGTAAGGCAATAAATAGGCCATAGTGCAAAATAATTACAATTATAATTTTGTATTAACACTGGAGTGATAGATGTGCAGAAGATGTGCAAATAGAGATACTGGGGTGCAAATGAGCAAAATAAATAACAATGTAAATAACAATATGGGGATGAGGTAGTTGGGTGGGCTAATTACAGACGGGCTGTGTAC	TGCAGGCTGACTTTGGTTGTCAGTTGAACAGCTTTTCCTCTGACACATTGGTGCGGGCGGGTGTTTAGGAGTGCGGTTAGGCGGGTCATGTTTCGGAGGATGCATTTTGATTTTATTTCACCTTTATTTAACCAGGTAAG
22	24213	115980_x1	115980	x1	AB	Normal	9.565	TGCAGGCAGCATGCCAATTGCACATTCCCCTCAAAACTTGAGATATCTGTGGCCTTTCGAGTGGCCTTTTATAGTCCCCAGCACAAAAACATGCTGTTTAATCAGCTTCTTGATATGCCACACCTGTCAGGTGGTCGGATTATCTTGGCAAAGGAGAAATGCATTTGAGAGAAATAAGCTTTTTGTGCATATGGAACATTTCTGGGATTTTTTTTATTTCAGCTCATGAAACATGGGAACAACTCTTTACATGTTGCGTTTATATTTTTGTTCAGTGTATTTTACAACTGAGAAAATGGCTTCTAACTGTTATTTCTGAACATTTGTGTGGAAAATGAGTGCAGGGATGTGTGGAGTTTTGGTTCTTGAAATCACTCTAACTGGACTGATATTCCGAAGTTGCATTTTTTGCATGAGGGTGATCAGTGGCTTTGCAATAAAATCGGTGTATTTTGTCTATGTTATCTAACAGGACACTTTGGCTAAGTAGTCCCATTGAATCCACTCTGACACTTTCACCCACAT	TGCAGGCAGCATGCCAATTGCACATTCCCCTCAAAACTTGAGATATCTGTGGCCTTTCGAGTGGCCTTTTATAGTCCCCAGCACAAAAACATGCTGTTTAATCAGCTTCTTGATATGCCACACCTGTCAGGTGGTCGGAT
22	24699	111568_x1	111568	x1	AB	Normal	9.565	TGCAGGAGGGAAACAGATAAACTTCAGTACATCACAGGGATAGAATTCAACCACTTCATTTTAGATATGCCAAACGCAAAATTTGTGCTCTATATGAAAGCAAAATGGTGTAGCATGTGGAAAGGATTTTAAGGCCCCAAAATATGAACTTGTTCACCATGTAGGCTTGTTTTACTTACTGTAAAAACACTGTGCTGATGTAAGTCAGTGCTCTTTCGACATATGAAAAGGGCCCTTCCCAGGTGCATTCAGTCAGCTTCACTCATGTCTGGTTCAGGATCCTGAATAAACTGAGAATAAAAAGGAGGAAAATAAATGGTGCTTATATAGCTAGTTCTATACATAACACTTTACAGGTAAAGAGCCACATTTTGTAGCAAAATAAATATATTTCTAACAAACGTATAGCATATAACTTGCTAACTGTGGCCATTTACAAGCAGTGTTAAATTCTGCTGTTCCGTTTCTTGGCAGAATGTAACACTGCTTGTAAACAAAGCATTAAGTTAGGCAATTGAGTTTAGCCGTTAAACACGTTATTAACTAGTTAGAC	TGCAGGAGGGAAACAGATAAACTTCAGTACATCACAGGGATAGAATTCAACCACTTCATTTTAGATATGCCAAACGCAAAATGTGTGCTCTATATGAAAGAAAAATGGTGTAGCATGTGGAAAGGATTTTAAGGCCCCAA
22	8257	63697_x1	63697	x1	AB	Normal	9.565	TGCAGGACTGGTTCCCAAACAAAAAGCCAGGGATCTCTGCATACTTTAAATCCTCCCAACTTGAGATCTGAGATGAATACCTTGCACAGCAGCAGCTGTAACTCTATCCTCCTCGCTAAGTCGAGGCAGGGAGGGATGGATATGGAGGTTTCTCCACAAACTGTCTTTGGAATGCAGTTCTTTTCATTTCCGCAAAGTGCACAAGCCCAATCCTTTCTTAAATTCAGCCACAACTGAGACAGAACAGTCTCAGTGTTAAAAAGAACAAGGGCTCAAAGTCCAGAGGCACTCTGCCAAAGCACTAGGAGTACAAAGAGATTAAGATTGTTTTCTTGGTTCATATGTTGTTGTTGTTGTAAAGGTATACAGTATGTGTAAGCACATTTTATTATGTGGGATGCGGAGGTAAGTATGTGTCTATTCTACTACTTGGAATACACAGGACATGCTCCCTCCATTCCCTATATTTCCTTTAACTGAGGCTCAACTTAAACCAATGGCAA	TGCAGGACTGGTTCCCAAACAAAAAGCCAGGGATCTCTGCATACTTTAAATCCTCCCAACTTGAGATCTGAGATGAATACCTTGCACAGCAGCAGCTGTAACTCTATCCTCCTCGCTAAGTCGAGGCAGGGAGGGATGGA
22	4252	80599_x1	80599	x1	AB	Normal	9.565	TGCAGGGGGAGACAGAAACACATTTTTACATTTACATTTTTAGTCATTTAGCAGACGCTCTTATCCAGAGCGACTTACAGTTAGTGAGTGCATACATCATTCAATTTTTTTATTTATTTATTTATTTTTATTTTTATTTTTTTTACTGGCCCCCCGTGGGAAATGAACCCACAACCCTGGCGTTGCAAACGCCATGCTCAACCAACTGAGCTACATCCCTGCCGGCCATTCCCTCCCCTATCCTGGACGACGCTGGGCCAATTGTGCGCCGCCCCATGGGTCTCCCGGTCACGGCCGGCTACGACAGAGCCTGGATTCGAACCAGGATCTCTAGTGGCACAGCTAGCACTGCAATACAGTGCCTTAGACCACTGCGCCACTCGGGAGACAAAGAGGAAAGATTTGAAAATGAATGAAATCTTCTAGTTGTAAAGCGGCTGTTGGTTAAAGATGAAACTTGTTTTGTGACCTATTGAATTGATAAATGAGA	TGCAGGGGGAGACAGAAACACATTTTTACATTTACATTTTTAGTCATTTAGCAGACGCTCTTATCCAGAGCGACTTACAGTTAGTGAGTGCATACATCATTCAATTTTTTTATTTATTTATTTATTTTTATTTTTATTTT
22	2117	90195_x1	90195	x1	AB	Normal	9.565	TGCAGGCTGACATAGGTCGTCAGGTGAACTGTGTTTCCTCCAACACATTGGTGCGGCTGGCTTCCGGGTTAAGCGGGCGGGTGTTAAGAAGCGCGGTTTGGCGGGTCATGTTTCGGAGAACACATGATTTGACCTTCGCCTCCCGAGCCCGTTGGGGAGTTGCAGTGATGAGACAAGATCGAATTTTTTTTATCAACTTTGGCAGCGATTACAGTTGTGAGTCTTTCTTGATAAGTTTCTAAGAGCTTTGCAAACCTGGATTGTACAAAATGTACCCATTATTTATTTATTTATTCTTCAAGCTCTGTCAAGTTGGTTGTTGATCATTGCTAGAAGCCATTTTCAAGTCTTGCGGTTGATTTTCTAGCCGATTTAGGTCAAAACTGTAACTAGGCCATTCGGGAACATTCAATGTCGTCTTGGTAAGTAACTCCACTTACTGAGCATACAAAATATTAAGAATACCTGCTCTGTCCAGGACATAGAC	TGCAGGCTGACATAGGTCGTCAGGTGAACTGTGTTTCCTCCAACACATTGGTGCGGCTGGCTTCCGGGTTAAGCGGGCGGGTGTTAAGAAGCGCGGTTTGGCGGGTCATGTTTCGGAGAACACATGATTTGACCTTCGCC
22	676	96725_x1	96725	x1	AB	Normal	9.565	TGCAGGCTGACTTCAGTCGTCAGTTGAACGGTGTTTCCTCCGACACATTGGTGCAGCTGGCTTCCGGGTTAAGTGGGCGGGTGTTAAGGAGCGCGGTTTTAGCGGGTCATGTTTCAGAGGACGCATGACTCGACCTTCGCCTCTCCCGAGCCCATTTGGGCAGGCCGCGTAAGAGTTTTTTTTATTTTTTTTTGAAGGGGGGGGGGTCCTCTAAGTCCAAACAAGTGTAAAACATACACTACCAGTCAAAAGTTTGGACACACCTACTCATTCAAGGGGTTTTCAAGGGGTTGTTGCTTTTCCAAAAGTCTTGAAGGAGTTCCCACATATGCTGAGCACTTGTTGGCTGCTTTTCCTTCACTCTGTGGTCCAACTCATCCCAAACCATCTCAATTTGGATGAGGTCAGGGGATTATAGAGGCCAAGTCATCTGATGCAGCATTCCATCACTCTCCTTCTTGGTAAACTAGCCCTTACACAGCCTGGAGGTGTGTTGG	TGCAGGCTGACTTCAGTCGTCAGTTGAACGGTGTTTCCTCCGACACATTGGTGCAGCTGGCTTCCGGGTTAAGTGGGCGGGTGTTAAGGAGCGCGGTTTTAGCGGGTCATGTTTCAGAGGACGCATGACTCGACCTTCGC
22	24182	116189_x1	116189	x1	AB	Normal	9.565	TGCAGGCATAAAATGTGATGCAAGCACAAAACGTGCTGAAAGTGGTAGATACAATCAAAACATAAACATTTCCATTGGTGATTCTCTGTATCCTGTCACTACCCAACCAGGTCCTCACCTGCATGTGGAGGTATGCACATTCAACCAGAACTGTGTGACCCCGACTCAACCTCCAGGGATAGGTTGCTACCCAGGGAATCTCTGAGAATACTGTCAACTTGGCACTTGTCCTGCCTCGACTAGCCAGCAGAAACAAAACCTAAGAAATCAGTACTCGCTATTATACTGTTTGTGTCAGACACACTGAGTAATGTGTGGGCTGCAATCATGAGAATTATCTGAATGTGTTTAGGCATATGTGTGCATGCGTCGGTGACTCTGTATGTCTGTGTGTTTTGTGCATGCCCTGTGGTTTAGTCTCTACAGTCTACAATGATCTATCTGAGAAAAGGGACCTATGAAATAGGCTACATTTTAAATTAGTGTCCACCACTGTCAACTGAGTGTTAACCTTGAATAGAGCTTTATTGATTGGATTCACATGACTGCGCTTTGTCAT	TGCAGGCATAAAATGTGATGCAAGCACAAAACGTGCTGAAAGTGGTAGATACAATCAAAACATAAACATTTCCATTGGTGATTCTCTGTATCCTGTCACTACCCAACCAGGTCCTCACCTGCATGTGGAGGTATGCACAT
22	18033	21623_x1	21623	x1	AB	Normal	9.565	TGCAGGCCGACCACTTCAACACCAAGCTGAGCTTCGGAGACCCCACGACCCTGTGGGCCAGGACTGGCTACCTGGGCTTCGTCAAGAGGACTGAGCTACTGGACGCCGCTGGGGGTGAGTGGCTGGGCCTGGTCAGGGCTATGGAGGCTAACGCTAATGGCTAACATGAAAAGGGATGGCTATGGATGCTAATGTTATTTTTTCCCGTTTTTTTTTTAACAATACTAAACACACACATACAAATGGCAGCATACAAACACACACAAACATCAACGACATCACCCTGCCCAGACCCACCTGCTCACATCCCCATCCATCTCCAGCGCCCGTATCACTCTCTGCCACATGGTCTCAAGCGGCACCATTTTGTTTCTCTCCATCGCCCACACACTTTCAACATTTAGATAGTAAAGCATTTGACCTATCCATTGTATTAACGATGGAGGATTGGTTGATTTTCCCGTTTTTAAGTATATGTTTTTCAAGATGATTGACAAGAAAAGTATTGTCCAACCCATCAGGTATC	TGCAGGCCGACCACTTCAACACCAAGCTGAGCTTCGGAGACCCCACGACCCTGTGGGCCAGGACTGGCTACCTGGGCTTCGTCAAGAGGACTGAGCTACTGGACGCCGCTGGGGGTGAGTGGCTGGGCCTGGTCAGGGCT
22	20567	150869_x1	150869	x1	AB	Normal	9.565	TGCAGGACAGGTCTGCTCCTTATCTCTCCCCTGTTCTGATTGGCTCTTATCAGCCCTCTGAGCTCTGATTGGCCCTTATCTGCTAGCCTTGCTCTGATTGGGGGTCATAAAGCAGCGCTGTAATGTACCGTGAATGGCCAGATAACACACTGATACCAGGGTTCTACCCAAATACAACCACACTGATAACACAAGCGGTGTAGTGAAGGGGAAAACGCACGTAAACACAGTTTTACCCACCTTTAGATGAAAAATGCATTGAAAATATAGGAAGAGTTACTTTTCTCAACGACATCGGTGTTCAGCATTTACCCACCTATTGTTTTTCACCACTATATCACTGATCCTCCTCCTATCACACCTACCCCAATCACCCTTTTCTTTCCCTCTCCTCCCACATATGGGGAGGTTGGTGGTGATAAAATGGCCATACAGTTTATCTTCTGCTCTGTGCTGTCACAGTCAGTCATGTCTCTGTTCATCCTCACT	TGCAGGACAGGTCTGCTCCTTATCTCTCCCCTGTTCTGATTGGCTCTTATCAGTCCTCTGAGCTCTGATTGGCCCTTATCTGCTAGCCTTGCTCTGATTGGGGGTCATAAAGCAGCGCTGTAATGTACCGTGAATGGCCA
22	12686	37588_x1	37588	x1	AB	Normal	9.565	TGCAGGGCTCAGTGACTGAAGACAATACATGCAGCTCCCATATGGTGGTTCCCATCCCTGCCAGTCTGGAGGAGGGTGAGTCAGTCTAACATTATGGATCAAACGTTACCTAATGTGGCAGGTAGCCTAGAGGTTAAGAGCGTTGGGCCAGTAACCTAATCCCAGCGCTGACTAGGTGAAAAATGTGTCTGTGCCCTTGAGCAAGGCACTTAACCGTAGTTGCTCTGTATAAGAGCATCTGCTAAATGACAAAAATGTTGTGGCTTGAATTTATGCCTGGAAAGTGAATTGGTCTAGTAGCTAACAATGGACTGATAGATACAGTGGGGAAAAAAAGTATTTAGTCAGCCACCAATTGTGCAAGTTCTCCCACTTAAAAAGATGAGAGAGGCCTGTAATTTTCATCATAGGTACACGTCAACTATGACAGACAAAATGAGAAAAAAAATCCAGAAAATCACATTGTAGGATTTTTTATGAATTTATTTGCAAATTATGGTGGAAAAT	TGCAGGGCTCAGTGACTGAAGACAATACATGCAGCTCCCATATGGTGGTTCCCATCCCTGCCAGTCTGGAGGAGGGTGAGTCAGTCTAACATTATGGATCAAACGTTACCTAATGTGGCAGGTAGCCTAGAGGTTAAGAG
22	25261	106177_x1	106177	x1	AB	Normal	9.565	TGCAGGCTGACTTCGGTCGTCAGTGTTTCCTCCGACACATTGGTGCAACTGGCTTCCGGGTTAAGGTATTTTATAGGGCCCTATTTGCCAACTGGACATGTAGTCTTCCAGGCAGGAATCAGAGTGTGTGAAGATGTACATTGCACTCAAAGTATTCAGAGACCCCTTCACTTTTTCCACAATTTGTTACGTTACAGCCTTATTCAAAAAATTCCCTCATCAATCTCATCAATTTGACATAGACCGCTGCGCCACTCAGGAGGCCTCTGTTCTTTATTGTTAATACATTTGCAAAATATTTTAAACCTGTTTTCACTTTGTCATTATGGGGTATTGTCTAAGGGTGTTAAGAGGCGCAGTTTGGCAGGTCATGTTTCGGAGGACGCATGATTCGACCTTCGCCTCTCCCAAGCCCGTTGGGGAGTTGCAGTGATGAGACAAGATCAAAATTGTGGAGAAAAGGGGGAAAGAAGTGTGTAAAAAATTTTTTTTTATTAAAACAGGAATACCTTATTTACATAAGTATTCACACCCTTTGCTATGAGACTCGAAAT	TGCAGGCTGACCTAGGTCGTCAGTGTTTCCTCCGACACATTGGTGCAACTGGCTTCCGGGTTAAGGTATTTTATAGGGCCCTATTTGCCAACTGGACATGTAGTCTTCCAGGCAGGAATCAGAGTGTGTGAAGATGTACA
22	24627	112411_x1	112411	x1	AB	Normal	9.868	TGCAGGCTGACCTTGGTCATCAGGTGAAAGGTGTTTTCTCCGACACATTGGTGCGGCTGGCTTCCGGGTTAAGTGGGCCAGAAGCGTGGTTTGGCAGGTCAAGTTTCGGAGGATGCATGACTCGACCTTCACCTCACGAGCCGGTTGGGGAGTTGCATTGATGAGACAAGATCAAAATTGGGGAGAAAAAGGGGATATAGAAAAAAAGAAGAAAAAAAGGAGAGTTGAAATTGAAGGGAGGGTCAGAAAAGTAATGTTTGGGAAAGATGTGGTGAAAGAGGATAAAAGCAGTGCCAGATATGTTATGTGTGATGATTGGGCTCTATACAAATCAGACAGTCACAAGACAGTGACTCCAATAGGCCTATGGAATGTCAAGGGAACTGCAGCCTACTGTTCAGATGGGTTAAATGGAAATCAAATCTGGACACTGACTGTAGGTCTATAGCCTTAATATTAACTCCTGCAGAGTTAAGCATTTCTTGCAGTAAAATGCAGTAAAATGATACACCAAATGTATAATTTTTACTCGGGACCAGGAGTGGAG	TGCAGGCTGACCTTGGTCATCAGGTGAAAGGTGTTTTCTCCGACACATTGGTGCGGCTGGCTTCCGGGTTAAGTGGGCCAGAAGCGTGGTTTGGCAGGTCAAGTTTCGGAGGATGCATGACTCGACCTTCACCTCACGAG
22	8687	60953_x1	60953	x1	AB	Normal	9.868	TGCAGGCTCATCCTGACATGACCCCCCCAGCATGACAATGCCACCAGCCATACTGCTCGTTCTGTGCGTGAGTAACATCTCACAGCAAGAACTGGCAAATCTGGTGCAGTCCATGAGGAGGAGATACACTGCAGTACTTAATGCAGCTGGTGGCCACACCAGATACTGACTGTTACTTTTGTTCAGGGACACATTATTCAATTTCTGTTAGTCACATGTCTGTGGAACCTGTTCAGTTTGTCTCTGTTGTTGGATCCTGTTATGTTCATACAAATATTTACACATGTTAAGTTTACTGAAAATAAACGCAGTTGACAGTGAGAGAACGTTTCTTTTTTTGCTGAGTTTAGTTCAGCAGGAACATGATGTGTAAGGCACTTTAACAAGAGAGGGAGAGCGAGGGAAGGCCTGTGTAGACTGTTGGTGATCCATAGACAATTTTGGGGTGCATATTCAGTT	TGCAGGCTCATCCTGACATGACCCCCCCAGCATGACAATGCCACCAGCCATACTGCTCATTCTGTGCGTGAGTAACATCTCACAGCAAGAACTGGCAAATCTGGTGCAGTCCATGAGGAGGAGATACACTGCAGTACTTA
22	9887	52418_x1	52418	x1	AB	Normal	9.868	TGCAGGCCTTCCTCAGTGATGACCCGATCATATATGGAAGGGAATTGTGTAGTTACAAGTTATCAACCTGTTTGCAAGGTGGCAAAGTTATATTTTATAATCCTAAGGTTTTCACTCAAACATTTGAGAAAACATGCAACATAATGTCATATCTGATAGTCCATAACTAATAATGTGATCATGTGTATGATTGAAGCAAAGTCAAACCAACTAAACCTCTAGCCTGAGCTTTCACAAGTCATCTTTGAAGTCTCATAGATCGATGCATTTCACTCTTTGTGTTTATAAAGCCCTCCTGCATAAACCTCCGCTGTACCTTACTTCATTGTTACCATATAGACGTACAAGATACCAGACCCGGTCTCAGGGATGGCTAACTCTGGAGATCCCTTCAATCCCCACTGAGTTGGGTAGATCTACTTTTAGTTTTTTTGCACCTTATGTGTGGAATGATCTCCAATGCACTTTCAAATTGGAGTAATTGGTGACTCTAGGGCATTTCATAACGG	TGCAGGCCTTCCTCAGTGATGACCCGATCATATATGGAAGGGAATTGTGTAGTTACAAGTTATCAACCTGTTTGCAAGGTGGCAAAGTTATATTTTATAATCCTAAGGTTTTCACTCAAACATTTGAGAAAACATGCAAC
22	10484	48564_x1	48564	x1	AB	Normal	9.868	TGCAGGCTGTAGTTTTATATTGATTATTGTCCTGTCGTGTGGTCGAGTGCTACAAGGAAAGACGTAGTTAAGCTGCAGCTGGCCCAGAACAGAGCGGCATGTCTTGCTCTTCATTGTAATCAGAGGGCTGATATAAATACTATGCATGCCAGTCTCTCTTGGCTAAGAGTTGAGGAGAGACTGACTACATCACTTCTTCTTTTTATAAGAAACATTAATGTGTTGAAAATTCCAAATTGTTTGCATAGTCAACTTACACACAGCTCTGACACAAACACTTACCCCACCAGACATGCCAACAGGGGTCTTTTCACAGTCCCCAAATCCAGAACAAATTCATGAAAGTGTACAGTATTATATAGAGCCATTATTCCATGGAACTCCCTACCATCTCATATTGCTCAAATGAACAGCAAACCTGGTTTCAAAAAACAGATAAAGCAACACCTCATGGCACAACGCCTTTCCCCTATTTGACCTAGATAGTTTATGTGTACGTATTGATATGTAGGCTACGTGCGCCATTAAAAAATTGATG	TGCAGGCTGTAGTTTTATATTGATTATTGTCCTGTCGTGTGGTCGAGTGCTACAAGGAAAGACGTAGTTAAGCTGCAGCTGGCCCAGAACAGAGCGGCATGTCTTGCTCTTCATTGTAATCAGAGGGCTGATATAAATAC
22	16941	235800_x1	235800	x1	AB	Normal	9.868	TGCAGGACTTGCTTTTTGGAGTGTGGTGTCATAAAAGCAGAGCATCTATTTATTACGGACAGACCTCTCCCCATCTTTACAACCATTGCATCTACTATATGTTTTGACCATGACAGTTTACAATTACATTTTACATTTTAGTCATTTAGCAGATGCTCTTATCCAGAGCGACTTACAGGAGCAATTAGAGTTAAGTGCCTTGCTTAAGGGCACATCGACAGATTTTTCACCTAGTCGGCTCGGGGATTAGAACCAGCGACCTTTCAGTTACTGGCACAACGCTCTTACCCACTAAGCTACCTGCCGCTACATTTTTGTACTTTTTCTGTGCTGGTACAATCTACAGTAAAACCAAGTAATTTAGTCTCCTCAACTTGTTCAACAGCCACACCATTCATTACCAGATTCAGCTGAGGTCTAGAACTTAGGGAATGATTTGTACCAAATACAATGCTCTTAGTTTTAGAGATGTTCAGGCCCAGTTTATTACTAGCCACCCATTCCAAAACAGACTGCAACTTTTTGTTAAGGGTTTCAGTGACTTCATTAGCTGTGGTTGCTGATGCGTATATGGTTGTGTCACGACTTCCTCCGAAGCTGCCTCCTCTCCTTGTTCGGGCAGGCTTCGGCGTTCGTCGTCACCGGCCTTCTAGCCACTGCTGCTCCTCAT	TGCAGGACTTGCTTTTTGGAGTGTGGTGTCATAAAAGCAGAGCATCTATTTATTATGGACAGACCTCTCCCCATCTTTACAACCATTGCATCTACTATATGTTTTGACCATGACAGTTTACAATTATATTTCACATTTTA
22	22690	12365_x1	12365	x1	AB	Normal	9.868	TGCAGGGTCACCTCCTCCCTCGCCACCCTCAGGCCCCGTGCTGCCCCCTCACTCTCCCTCTGGCTGGAGTTCAGCCTGGAGCGCAGAGCAGAGATGGAGTCCTTGGGGAGGGAGGAGACACAAATACAGTGGGAAACGAGCACTCATGCTGACATACACAGAGGGCATGCATGAATGAATACTCTATTCAAATAAAGTTAATAATACAATCACATAGAAAATATATTCACAGAGATGAGCAATACAAGCATTCTATTTTCATTTGGTAGACTGTTGCACAGAGTAGTCCTCTTGACCCTGTATTCTCTATAGGGGGAATTCAGACTTGAGTTACGTGTCCATAATTATTTATTTTTTATTTTTTTGTCATTTAGCAGACGCTCTTATCCAGAGCGACTTACAGGAGCAATTAGGGTTAAGTGCCTTGCTCAAGGGCACATCGACAGATTTTTCACCTAGTCGGCTCGGGGATTAGAACCAGCGACCTTTCGGTTACTGGCACAACGCTCTTACCCAC	TGCAGGGTCACCTCCTCCCTCGCCACCCTCAGGCCCCGTGCTGCCCCCTCACTCTCCCTCTGGCTGGAGTTCAGCCTGGAGCGCAGAGCAGAGATGGAGTCCTTGGGGAGGGAGGAGACACAAATACAGTGGGAAACGAG
22	22372	125017_x1	125017	x1	AB	Normal	9.868	TGCAGGTGCCTGGCCCGCCACAAGGAGTTGCTAGAGCGCGATGAGCCAAGTAAAGCCCCCCACCCAGCCAAACCCTCCCCTAACCAGGACGACGCTGGGCCAATTGTGCGCCACCCTATGGGACTCCCGGTCTCGGCCAGTTGTGACACAGCCTGGGATCGATCCCAGATCTGTAGTGACGCCTCAAGCCCTGTGATGCAGTGCCTTAGACCACTGCGCCACTCGGGAGCCCCCTCCGCCCAAGAATTTAAATGGCAGAAAAATCCCTGCTTAGAAGAGATTTAAAATGGCTACAATTGTTTCGTGGCCCGCCACCGAACATGTCCTTTGGATTTGGCATGCAGTTTGATTACAGTTGATACTGTTTCCAGGATGAACCACCTCTGTAGGGTAGGGTTGTTGTTGCGCTGTCTTGGTGTTTTTCATTTGGAGGAAAAATGTAATAAACACAGTAAATCTGTTTTTTCTATAGTCCTATGCTTTAGCTTACAGTGGTAAGATCATAGGGTAAGTTGGTGCCAGTGAAATTTAATTGTCAAAGGGCCCCAGCAGCACTGCTGCT	TGCAGGTGCCCGGCCCGCCACAAGGAGTTGCTAGAGCGCGATGAGCCAAGTAAAGCCCCCCACCCGGCCAAACCCTCCCCTAACCAGGACGACGCTGGGCCAATTGTGCGCCACCCTATGGGACTCCCGGTCTCGGCCAG
22	6496	70825_x1	70825	x1	AB	Normal	9.868	TGCAGGACCTCATCTACGACATGTCCACCTCTGGATCAGGCTCTGGTCAGTACAGCACAGCTGGGGCTCTCTCTGGTTGTCTGATCTATTGAATCAGTCATAAAACAGGAACAAATAAATTAGTGACTGTGGCTTTAATGATGTCTTCCATAGAAAAATAAAATCCATAGGGGGAAATGTGGCTGATATTCTGTGGTTGATATTAGGCAATGTGATTCATTGTCTGACCGTATATTCCTCTCTCTTTTTGCCTTGTCTCTGTGTCCCGTATGTCTCGGTCCTCTCCCTCCTCTGTCTCTGTGCAGGCCTCCCTCTGTTTGTCCAGCGGACGGTGGCCAGGACCATTGTGCTGCAGGAGATCATAGGGAAGGGGCGTTTCGGAGAGGTATGGCGTGGCCGCTGGAGAGGAGGAGACGTGGCGGTGAAGATCTTCTCGTCCAGAGAGGAGCGCTCCTGGTTCCGGGAGGCTGAGATCTACCAGACCGTCATGCTGCGCCACGAGAACATCCTGGGATTCATCGCCGCAGACAACAAAGGTAAACAC	TGCAGGACCTCATCTACGACATGTCCACCTCTGGATCAGGCTCCGGTCAGTACAGCACAGCTGGGGCTCTCTCTGGGTGTCTGATCTATTGAATCAGTCATAAAACAGGAACAAATAAATTAGTGACTGTGGCTTTAATG
22	66	99670_x1	99670	x1	AB	Normal	10.019	TGCAGGCTGACCTCAGTCGTCTGTTGAACGGTGTTTCCTCTGACACATTGGTGCGGCTGGCTTCCAGGTTAAGTGGGCAGGTGTTAAGAAGCACGGTTTGGCGGGTCATGTTTCGGAGGACGCATGACTCGACCTTCGCCTCCCGAGCCCGTTGGGGAGTTTCAGCGATGAGACAAGGTTGAAATTGGGGAGAAAATGGGGGTAACATTTTAAATTTTAAAATAGATATATACTGTATATATATATATTTTTTAAAGATACACACACACACGGCATACACCTGTACGATAGTTACACATTAGATTAAACACAGTCTGCTCAGATACCCAAACAAATCCACACTCACACCTCATATATTTAAACACTTTATAAACACACATGTTGATAAAGAAATACCACTTACATCACACATACGTCCAATGTAGCAGGGGTCAGAGAGAGAAAGATTGGTTAGGTGAGAGCTTTATGCAATGAGGGACAAATGCAGTGTGTTGAGCTTAACAACCATCAGCCATATTACTGCCCTCTTCAGATCATCAGCCATG	TGCAGGCTGACCTCAGTCGTCTGTTGAACGGTGTTTCCTCTGACACATTGGTGCGGCTGGCTTCCAGGTTAAGTGGGCAGGTGTTAAGAAGCACGGTTTGGCGGGTCATGTTTCGGAGGACGCATGACTCGACCTTCGCC
22	229	99014_x1	99014	x1	AB	Normal	10.019	TGCAGGACTCCTGGCTTGGAGTCCCTTCAGAAAGTATTCACACCCCTTGACCTTTTCCACATTTTGTTGTGTTACAGTCTGAATATAACATTTATAAAATTGTGATTTTGTGTCCCTGGCCTACACACAATACCCCATAATGTTAAAGTGGAATTATGTTTTTAGAAATATTTACAAATGAATTATCAATGAAAAGCTGAAATGTCTTTAGTCAATAAGTATTCAACCCCCTTTGTTATGGCAAGCCTAAATAAGTTCAGGAGTAAACATTTGCTTACAAGTCACATAATAAGTTGAATGCACTCTGTGTGCAATAATGGTGTTTAACATGATTTTGGAATAACTACCTCTGTACCCCACACATACAATTATATGTAAGGTCCCTTAGTTGAGCAGTGAATTTCAAACACAGACTCAACCACAAAGACCAGGGAGGTTTTCCAATGCCTCATTGATGGGTAAAAAAAAAAAAAAAAAAGGAAGCATTGAGTATCCCTTTGAGCATGGTGAAGTTATTAATTACACTTTGGATTGTGTATCAATACACCCAGTCACTACAAAAATACAGGTGTCCTTCCTAACTCAGGAACCGC	TGCAGGACTCCTGGCTTGGAGTCCCTTCAGAAAGTATTCACACCCCTTGACCTTTTCCACATTTTGTTGTGTTACAGTCTGAATATAACATTTATAAAATTGTGATTTTGTGTCCCTGGCCTACACACAATACCCCATAA
22	22856	122951_x1	122951	x1	AB	Normal	10.019	TGCAGGCTGGTCGTCAGTTGAATGGTGTTTCCTCCAACACATTGGTGCAGCTGGCTTCCGGGTTAAGTGGGCAGGTGTTAAGAAGCACAGTTTGGCGGGGGACATGTTTCGGAGGAAGCAAGATTTGACCTTCGCCTCTCCCGAGCTCGTTGGGGAGTTGCAGCGATGAGACAAGATTGAAATTGGATGTCACGAAAAAGGGGGTAAAATAATGAATGCACTTTTTCCTACTGGCACTGACTTTGCTGATAACTACATTGTTGAGGGAATCTCTGGATAAGAGCGTCTGCTAAATTACTAAAATGTAAATGTAAACATTTTGTGAAAACAGGTCACCTTCCCCACCAACTCCACCAACTTCAAAAAACGCTGAAGCAGGTAATAGCCTATAGCTTGTGTTTGAATGCTAAAATGTACAGTTTATGGATTTTTACAACAGATAAGGTGGATAGGGGCAATAAGACAAACCATTTTTAAAGTCATATACCAATATTGAA	TGCAGGCTGGTCGTCAGTTGAATGGTGTTTCCTCCAACACATTGGTGCAGCTGGCTTCCGGGTTAAGTGGGCAGGTGTTAAGAAGCACAGTTTGGCGGGGGACATGTTTCGGAGGACGCAAGATTTGACCTTCGCCTCTC
22	18272	209935_x1	209935	x1	AB	Normal	10.17	TGCAGGGATAAACTTTGTAGCGGGGCAGGGGGAAAAGAGGGAGAAGCGTCAGGGCTAGTCGCATTAGAAGGGGTGGGAGATGAGGAAATGTTGTACGGCAATGATGCATGGCTGAGTCAAATAGGAATCCTGACTTAATGAAGGTGATTAAAGAGCTCAGCCATGTGCTCCCTGTCAGTAACAACCACATCATCAACATTAAGGGACAAGGGCAGCTGTGAGGAGGAGGGTTTATTCTCCAGGTCTTTAACTGTTTCCAGAACTTCTTGGGGTTAGACCCACAGAGAGAGAACTGCTCCTTAAAGTAACTAACCTTTGACCTTCCGGATAGCCCGAGTGCACTTATTTCTCATTTGCCTGAACGAGAGCCAGTCAGCCTGAGTATGCGTGTGCCGAGCCTTTCGCCAAATGGAATTCTTGAGGTGGAGTAACTCTGCCAGATCACGGTCGAACCAGGGGCTAAACCTGTTTTTAATTCTAATTTTCTTTATGGGGGCGTGTTTGTTAACAATACCACTG	TGCAGGGATAAACTTTGTAGCGGGGCAGGGGGAAAAGAGGGAGAAGCGTCAGGGCTAGTCGCATTAGAAGGGGTGGGAGATGAGGAAATGTTGTACGGCAATGATGCATGGCTGAGTCAAATAGGAATCCTGACTTAATG
22	22016	126531_x1	126531	x1	AB	Normal	10.321	TGCAGGCAGTCAGGATGTGTCTGTGTATGTCAGTCTTTTTGACTCCTGATTATGAGAGGACTTGTCATTAGAACTGCCTTTCCATGGATAGCCAACAGGCAGCCCGATCCTATACCCCCAGGATCCTATACCCCCAGACCCCTAAACCGTGGCTCTGCCACTCCCGTGTGCCCTCCTCACCCCTGATTGGCTTTGCCCAGACAACCCAGTGATGATGGCCCCAGCCAGCATGGAGAACACGCCCCCTGGGTGCAGGCTGCAGTCCAGCACAACACTCAGAGCCACTTCCAAATGTACATTGACCTTGTTGTTTATAGTAGTTCACTAAGCCAATGTCATTCAAATTATTATCACTCTTGTTTTTTAAAAATCAATATTGTTAATATTATTATTGCTGTTACGATTCTGATTAATGTGATTCTGTTGCTTTTTGTTATTCCCTTCATAGTTATTTTCTCTGTGGGTG	TGCAGGCAGTCAGGATGTGTCTGTGTATGTCAGTCTTTTTGACTCCTGATTATGAGAGGACTTGTCATTAGAACTGCCTTTCCATGTATAGCCAACAGGCAGTCCGATCCTATACCCCCAGGATCCTATACCCCCAGACC
22	23138	121696_x1	121696	x1	AB	Normal	10.321	TGCAGGGACACCAATCTCAACCTGGACCAACTGGTGGACATGTCCATCAGGTTGGATAACCTGTTGCCAGCCCACGGATGTTCTGATTGGGGCCGTCCATTCCATCCCCCAGCACCTCCGAGCCTACCCCCATGGAGCTCGGAGGTGCTGCGGTTAGGGAGACGGGGAGAGGGACCGTCCCCTGCACCAACTGTGGCCGCAGAGGACACACTGCTGGTCGGTGCTGGGGAGGGTCCTCAGGAGGTCGAGGCAGCAGGCAGAGCACTGGTCGACCGTCTCAGGTGAGTAGGCACACGACTCACCCAGAGCCCCCTGTTGCTAATCTGTGTATTGATATTGTTTTTCCAGAGTTTTCCCCCCATTCCCAGCATAAGGCGCTAGTAGATTCAGGCGTGGCTGGGAATTTTATTGATCGCCAGTATGCTCGTAGTTTAGGGATCCCTACTGTGTCTGTTGATAAACCTTTCCCTGTGCATGCATTAGATAGTTGCCGTTAGGGTCAGGCATAAGGAGGTCACCACTCCACTTCTGATGAGGACGTAGGGGGTCATGAGGAGA	TGCAGGGACACCAATCTCAACCTGGACCAACTGGTGGACATGTCCATCAGGTTGGATAACCTGTTGCCAGCCCACGGATGTTCTGATTGGGGCCGTCCATTCCATCCCCCAGCACCTCCGAGCCTACCCCCATGGAGCTC
22	17873	21966_x1	21966	x1	AB	Normal	10.472	TGCAGGCGCCTGGCCTGCCACAAGGAGTCGCTAGAGCGCGATGAGCCAAGTAAAGCCCCCCGGCCAAACCCTCCCCTAACCCAGACGACGCTGGGCCAATTGTGCGCTGCCCTATTGGACTCCCGATCATGGCCGGTTTTGATACAGCCTGGGCTTGAACCCAGGTCTGTAATGATGCCTCGAGCACTGCGATGCAGTGCCTTAGAACGCTGCGCCACTCGGGAGGCCCCCTACCTTTTTTTTAAAGGTATCTCTGTGACCAACAGATGCATATCTGTATTCCCAGTCATGTGAAATCCATAGATTAGGGCCTAATGAATTTATTTCAATTCACTGATTTCCTTATCTGAACTGTAACTCAGTAAAATCTTTGAAATTGTTGCATGTTGCTTTTATATTTTTGTTCAGTAAACTTTCTCATCCACAACTATACCCAACGTTTAAAAAAAAGCTGCTCATCCACCTACTTTACATACATTACACTTATACATTTCAAGGCCTGCTTTTGGACATTGCAGCCCCACATCTATGGGCCTCATCAAATATATGCTCTCTCTCTCTC	TGCAGGCGCCTGGCCTGCCACAAGGAGTCGCTAGAGCGCGATGAGCCAAGTAAAGCCCCCCGGCCAAACCCTCCCCTAACCCGGACGACGCTGGGCCAATTGTGCGCTGCCCTATGGGACTCCCGATCATGGCCGGTTTT
22	9781	53148_x1	53148	x1	AB	Normal	10.623	TGCAGGCATAAGTATTCAACAACTCATCTTTGTGTAATAAAATAGTGTTTTCTATATTAACGTTTTAATTGGCAAATGTGTGTGGTTTGACCTCTCTTAGAGCACAGTCGCCCAGCAGCGAGTGTAGAGAGGGCATGTGGGTGACAGAGCGAGGCCTGAGGCAGGAGATGCTCTCCCATGGCAGCTTCTGGAGGTACTGCAAGACAAACATTTCACCTATCTTTATCACAGCAGTCACACTCACAGGCAATGTGTTCACATTTACATTTACATTTACGTCAATTAGCAGACGCTCTTATCCAGAGCGACTTACATGAGCAATTAGGGTTAAGTGCCTTGCTCAAGGGCACATCGGCAGATTTTTCACCTAGTCAGCTCGGGGATTAGAACCAGCGACCTTTCGATTACTGGCACAACGCTCTTAACCACTAAGCTACCTGCCGCCCCACGACACGCAAGACTTTCCTTAACCCTCCTCTACTCAAAGAAAGTGCATCGTTCCGCTTTG	TGCAGGCATAAGTATTCAACAACTCATCTTTGTGTAATAAAATAGTGTTTTCTATATTAACGTTTTAATTGGCAAATGTGTGCGGTTTGACCTCTCTTAGAGCACAGTCGCCCAGCAGCGAGTGTAGAGAGGGCATGTGG
22	10314	49699_x1	49699	x1	AB	Normal	10.623	TGCAGGATAGTCTGAGACCAGCCACCGAGACAGCTGATGAAACTGTGGGTTTGGACAACCGAAGAATTTCTGCACAAACTGTCAGAAACCATCTCAGGGAAGCTCATCTGCATGCTCGTTGTCCTCACCAGGGTCTTGACCTGACTGCAGTTCGGCGTCGTAACCGACTTCAGTGGGTAAATGCTCACCTTCGATGGCCACTGGCACACTGGAGAAGTGTGATCTTCACGGATGACTCTCTGTTTCAACTGTACCAGACAGATGGTAGACAGCTTGTATGGCGTTGTGTGGACGAGCGGTTTGCTGATGTTAACCTTGTGAATAGTGCCCAGTGGCGACCCTACCTATTACCTATTTTGAGCCCCACCTGTTTAACAAAAAAACAAAAAATAAAAAGGCCTGTTTTGCATGTTATTCTGGCAATAATTTGTCTCACGTATCAGTTTGCAAACAATGTAAAAAAA	TGCAGGATAGTCTGAGACCAGCCACCGAGACAGCTGATGAAACTGTGGGTTTGGACAACCGAAGAATTTCTGCACAAACTGTCAGAAACCATCTCAGGGAAGCTCATCTGCGTGCTCGTTGTCCTCACCAGGGTCTTGAC
22	7443	67083_x1	67083	x1	AB	Normal	10.623	TGCAGGGATGGGGGCTGGGATTAAAAATGCAAATATAGGACAAAACACACATCACGACAAGAGAGACACCACAACACCACATAAAGAGAGACCTAAGACAACAACATAGCATGGCAGCAACACATGACAACACAGCATGGTAGCAACACAACATGGTACAAACATTATTGGGCACAGACAACAACACAAAGGCAAGAAGGTAGTGACAATAATACATCACGCGAAGCAGCCACAACTGTCAGTTAGAGTCATAAGAGACATACCTGAGCACAGGTACATAATTCCAACATAAAATATTAGTTGACGTTCATTCCTTTCTGCCTACATCTCCCAGTGAGCGCTGAGCTGAGCAAGGGGCAATTTAATATGACGTTGTTGCACTATAAAGCCCCTCCCCTTTCCTCGTCACATCCTCTTTCAAGTTGGTGTCCTCGCTTTAGTGGTAAGTGACATAGAACGCTATTCCGAAACGAATCCAAACTAATCTGAAATAATTTGTTGCCATCCGTTACATCTAAGAACTTTGTTATATA	TGCAGGGATGGGGGCTGGGATTAAAAATGCAAATATAGGACAAAACACACATCACGACAAGAGAGACACCACAACACCACATAAAGAGAGACCTAAGACAACAACATAGCATGGCAGCAACACATGACAACACAGCATGG
22	3120	85652_x1	85652	x1	AB	Normal	10.926	TGCAGGCAGCCAGACAGTTCCTCCTCCAACAGGCCTCTGGACTCAACTCCCCCAGCAGCAATGAGGTTAAACAGAGCCCTGTGCAGGTCAGAACACCCACACACACATACACACACATGCAGTACCAGTCAAAGGTTTGGACACACCTACTCATTCAAGGGTTTTTCTTTATTTTTAAAATTTTTTACATTGTCGAATAATAGTGAAGACATCAAAACTATTAAATAACACATATGGAATCATGTAGTAACCAAAAAAGTGTTAAACTAATCAAAATATATTTTATATTTGAGATTCTTCAAATAGCCACCCTTTCATTGATGACAGCTTTGCACACTCTTGGCATTCTCTCAACCAGCTTCACCTAGAATGCTTTTCCAACAGTCTTGAAGGAGTTCCCACATATGCTGAGCACTTGTTGGCTGCTTTTCCTTCACTCTGCCGTCCGACTCATCCCAAACCATCTCAATTGGGTTGAGGTCAGGG	TGCAGGCAGCCAGACAGTTCCTCCTCCAACAGGCCTCTGGACTCAACTCCCCCAGCAGCAATGAGGTTAAACAGAGCCCTGTGCAGGTCAGAACACCCACACACACATACACACACATGCAGTACCAGTCAAAAGTTTGG
22	5376	75824_x1	75824	x1	AB	Normal	10.926	TGCAGGTCCTGGCCTGTTTATTCCTGCTCCTCCACAGGGCTGCATTGCCTAGCCTAGAGGTTAAAGGTTAATATGCAGCCTTTCCAAATTAAGACAGGGCCTATAGGCACTAATCATTCATCTTCAATGAGAAGTTTTCAGCTGTGGGATGGGGCCCAGTTCTATTTAGGTCCCCACGTCCTTCTACACCACTATAGTGTTAACAGAGAGGATTCTGAATCTAAGGATTTGATAGGTGAGCACAATAGTTTGGAAGCTCCACTTAGCCTATTGGAGGACTAGGGGAAGCCATCACCATATAAAGCAGAAATGGAGCTACCCAAAAACACATAAAAGATTGAACCCACTTCACAAAATGACTGTCGCTTCTGAGGTCACAACACATACATGGTCAGGCATACAACACACATACACAGCCTGCATATTAAATGTCATATGTACATGTGTGTTTAGTGCAACAAACAGGCAATTTGGCCTGGATGATAAGACAGTTCATTTGATGTAGTTCTTCTTTGTATCCTTCTGGCTTTCTATTTAGGCACCATCTTATCAAATCTAAGGGCTGTTTTTCTCCCTGCAAATCCATTCCCTGTGGTG	TGCAGGTCCTGGCCTGTTTATTCCTGCTCCTCCACAGGGCTGCATTGCCTAGCCTAGAGGTTAAAGGTTAATATGCAGCCTTTCCAAATTAAGACAGGGCCTATAGGCACTAATCATTCATCTTCAATGAGAAGTTTTCA
22	12631	37828_x1	37828	x1	AB	Normal	10.926	TGCAGGTCCTCTATACCACCATCACGTGTCTGTCTGTCTGTGCACCACATGTAACAACTGTGTAACGTCATAGTAACTACAGTGGTACAGTGGTAAAACAGGGTTTTCTGACTGTATGCATCTGGCTGTCTGCCCCACAG	TGCAGGTCCTCTATACCACCATCACGTGTCTGTCTGTCTGTGCACCACATGTAACAACTGTGTAACGTCATAGTAACTACAGTGGTACAGTGGTAAAACAGGGTTTTCTGACTGTATGCATCTGGCTGTCTGCCCCACAG
22	20839	146387_x1	146387	x1	AB	Normal	11.228	TGCAGGGACCTGGTAGTAGTACTGTAGCAGGCTGGTCTGATCTGGGGTCAGGTAGCCACTACGCCTCCCTGGACACGGCCCAGAACAGTAAGGTCACCTACGTCTCTTACCCTCTTCAATTATGGACTACAGAGCTACAC	TGCAGGGACCTGGTAGTAGTACTGTAGCAGGCTGGTCTGATCTGGGCTCAGGTAGCCACTACGCCTCCCTGGACACGGCCCAGAACAGTAAGGTCACCTACGTCTCTTACCCTCTTCAATTATGGACTACAGAGCTACAC
22	7133	68299_x1	68299	x1	AB	Normal	11.228	TGCAGGTTCCTTGACATAAGCATAGTTGTTAAAGGCAGTATAGGACCTCAGAGTTAGCTAAATCAATCAACCAACAAACTCTCTTAACTCTTTTAAAGTGCACAATTGGTATCTCCTATTAGGTTTTACTGTACTCCGCCTCCATTTTGTGATCTCTCTCCCAGCTATTCTTCACATGCTGTTCTAGGCCCTGGCATTTCTACATGACCCTTGAAAGACTCATTTTAAAAGGTTCCCAAGGAAGCCACAATCCATCTTCCTTAGCCAGTGCTACTGCATGTTCACCTCCCCATTCATGCTCTCTCAGACTTAATTTAGAATGTCTCAAGCTCCGGCCAGGGGCCTCGCAGAGAAAAAAGGAAAAACATTTTCACCACTGGACACACTGAAAAAGCTTCTGGTCATGTGAGGTACGAAAGGAAAGAGTGTAAAAAGATTAAAAACAGAGAAATAATAGTTTTTACAGATATATTATAATCCTGACCAAAT	TGCAGGTTCCTTGACATAAGCATAGTTGTTAAAGGCAGTATAGGACCTCAGAGTTAGCTAAATCAATCAACCAACAAACTCTCTTAACTCTTTTAAAGTGCACAATTGGTAACTCCTATTAGGTTTTACTGTACTCCGCC
22	25175	106535_x1	106535	x1	AB	Normal	11.228	TGCAGGTAGAAAATATCCTGATAAAAATAAATATCCTATAAATCACATTGGCTACACATGGCCTGTGTCACGCCTTCTCCTGCTCCCTCCCTCCGGCGCTCAACGTCGCCATTCTACTAACCACCGGCCCTGGCAACTATATCACACAAACCTGTTCCCCATCATTACGCACACATGGTCATCATTTTCTCCTTGATTACTCCCCCTTTATTTAGCCCTCAGTTGACATCAGTCATTAGGTAGTATTGTTTTCTCTCACGTTCAGTACGCGGCTCATGTTTGGTCATCTGTATTGGTTCATTATTAAACTCACCTTCTGCACCTGCTTTCTGACTCCCGGCGTATACGTTACAGCCTGTCTGCAACAAACTTGAAACATTGTATCAACTATTAACTTGGGTCCGGCCCGAAGCTTCCTGGGCCCTCAGAGTTTCCCTCGCCAGTGAGTTCGGGACAGACACAGCTGTAGGCTATTTGCGCAAGGGATAAGAA	TGCAGGTAGAAAATATCCTGATAAAAATAAATATCCTATAAATCACATTGGCTACACATGGCCTGTGTCACGCCTTCTCCTGCTCCCTCCCTCCGGCGCTCAACGTCTCCATTCTACTAACCACCGGCCCTGGCAACTAT
22	23860	11821_x1	11821	x1	AB	Normal	11.379	TGCAGGACCACATACTGCTTCTGCTTGGAGTCATACACAAAGTGGTCCCCCTCTGGGATGAACAGTTTTGTCAGAGCCTGGAAGTTGTTTGCTGCATTCAGAACTATTAATTTGGAGGCCAGAAGTTTGTTCTGGGTAGGATGGTTCTTCACCATGATCTTTACGTTCAGGGGACCTCCTGTATGGTCCTGAGACTCCACAAAGATGTTCTCATTACTGCCCACATGCAGCAGGTTAGGAGCTGACAACACATGTAGTGTAGCTCCATCAGAGAAGGTAGGTAAGGAGAGGGCCACAGCCAGAGTGGCCAGACACAGCAAGTTGCCAACCCACATCTCCACCACTGATTCTGGGTCTGTTATATTGCCTTCACCCTCCTACCATGGATTTGATCATGTTCCTCTGTGGGGGAGCTCCAGGGGTGACTCCCCCCATGGGCTGCGTTACTTCCCAGCCGTAGAGTTGGTAAACCAGCCTCCTTGAAAATAATAGTTGAAATGCCCACTGTCAAGCAAAGCA	TGCAGGACCACATACTGCTTCTGCTTGGAGTCATACACAAAGTGGTCCCCCTCTGGGATGAACAGTTTTGTCAGAGCCTGGAAGTTGTTTGCTGCATTCAGAACTATTAATTTGGAGGCCAGAAGTTTGTTCTGGGTAGG
22	336	98570_x1	98570	x1	AB	Normal	11.53	TGCAGGTTTCTCCAGTGTATTCTCTATCTTTTACCTGTAACTTTTTAGACTGAAAGGTCAAACGAACACCAAAGCTGTGTATGTCTGTCAGTGGTGGAGTCTGTCTGAACTCTGATTGGTTAAGAGGTACTGTGTTTCCTCTGGGGACTGGGATTTACTGTAGGGGGTCGAGCTGGAGTCGAAGCTTGTGATTGGCTCTTGGGGATTGAGGTGAAGGCCTGGGCATCTTGGTGTGAACTGAGATACAGTGCCTTGCAAAAGTATTCACACCCCTTGGCGTTTTTCCGATTTTGTTGCATTACAACCTGTAATTTAAATGGATTTTTATTTGGATTTCATGTAATGGACATACACAAAATAGTCCAAATTGGTGAAGTGGAATGAACAAAAAAAAAACAGTTGCATACAGTTGAAGTCGGAAGTTTACATACACTTAGGTTGGAGTCATTAAAACTCGTTTTTCAACCACTCCACACATTTCTTGTTAACAAACTATATTTTTGGCAAGTCGGTTAGGACATCTACTTTGTGCATGACAC	TGCAGGTTTCTCCAGTGTATTCTCTATCTTTTACCTGTAACTTTTTAGACTGAAAGGTAAAACGAACACCAAAGCTGTGTATGTCTGTCAGTGGTGGAGTCTGTCTGAACTCTGATTGGTTAAGAGGTACTGTGTTTCCT
22	18868	192911_x1	192911	x1	AB	Normal	11.53	TGCAGGTCCAGGTAGTGGAGGTGGGTCAGGAGGCCTCCCAGGCCAAGGAGACCATGTTCCAACATAGTGCTGCCAAGCACCCTGGCAGTGCCTGTCTCCCAGGTTGGTAAACCTTCTGAGTCATCCATCCATTGCCTCTCTATCCCTGTTCATCATCTCCTACATGTAGTCCAGCTAATCTCATCACTTGGCCAGACTCCTAGTCTCAGCCCCATGGTCTGACTCAGCACAGCCCTCTAATCTGTTTCGTACTGTGAACTATCCCTGTGAATTCTGGTGACACAGCGCTGTCACTCTGATTGAGGATGTGTTTGTGAAAAGAATAGCGATGATGGTCACTTGGTTCCATCTGCCTGGGCTGTTTTTATATGCGAGAGATACAGTGGGAAAACAGAGCTGCAGCCTCCACAGTCTCATTTCACTCTCTGATAGACCACAAACATATCTGGAGTGGTGTCATCAATCTGCAGAGAATATTCCCTTCCTCTCCAGCTCCAATTAGAGAAGCAGCAGCACTATATAGGAATCTAATGGT	TGCAGGTCCAGGTAGTGGAGGTGGGTCAGGAGGCCTCCCAGGCCAAGGAGACCATGTTCCAACATAGTGCTGCCAAGCACCCTGGCAGTGCCTGTCTCCCAGGTTGGTAAACCTCCTGAGTCATCCATCCATTGCCTCTC
22	6110	72483_x1	72483	x1	AB	Normal	11.53	TGCAGGTCTACACATTTTGTCATGGGGCAGAGAGATTTGTTGCTGTGCAGCATTAAAGCTAATATCCTGCAATTTTACAAATTTTGCCATGAAATCTATTCCATGGATCCCTTGGAATAAAATGTGTTAAATCTGTTGTTGCTAATAATATTCTTTAAAAAAACAAAAATTGAGATCTGGCCGCGGACCCCCTGTAGGACCTCGGGTCTTCGGACCCCAGTTTGAGAACCCCTGCACTTGATAGCAGTAGAAGGTCACATGACGTCTCTTGGCCACTTGAAACCAGTTGTGTCTGGTTTGGGTAGTGAGTCACTTAGCCAAAATGGCTGAGCGGATTTTCAAGCCTGACATCTTAAAATGACCTTACCAATCAGGGCTTTCAAGTTATGGAGTTTTTATTTATTTACAGGTGAGGAAACTTATTTTCCTATTGTAAACGATGAGCCAGATCAATGGCACATGTGGAGGATGCATACAAGGTATTGTGGATGGAGAAGGAAGTGCATTGC	TGCAGGTCTACACATTTTGTCATGGGGCAGAGAGATTTGTTGTTGTGCAGCATTAAAGCTAATATCCTGCAATTTTACAAATTTTGCCATGAAATCTATTCCATGGATCCCTTGGAATAAAATGTGTTAAATCTGTTGTT
22	20732	14815_x1	14815	x1	AB	Normal	11.53	TGCAGGGCTGAGTCCCTGCCTGATGACGTCTCCTTCACCAGCCACTGGTTATGTAACAGGCTTTCACTGTACAGCATCATCAACCCCATAATTCCCCAGCGCGGCGGAGGAATGCTCCACAACCCATTTAGCGGATTACAGTACTACACGTAGGCTTTGTAAGAAGCCTTTTAATTAAGCACTAGTCGCTTCATTTTGTCCGACAGAAGTTCCCATAGATTAAAATCTTCCTCTTTAGCTGGGAGTGTAATTAACAGAGCTTTTTTGGCAGCATGACTGAGTCAGGTAGTCAATATTATACTAATAACAAGAGTTTCACTGCTCTTTATCCAATTAGAACAAGGTTTAACCCGGCTCTCTTTATGCCTGTCTGTCTGAAGCTATTAAGAAATCACTTTATGAACTGACAGCACCTTATGAGACCAGTGGAGAAGAGTCACTCACAATGTGCTGTAATAGAAAGAACACTTTACCTGGAGAGGCTGTGGAGTATTGTCCCTGGGAGGGGTTGTCCTCCTGACCAGCAGG	TGCAGGGCTGAGTCCCTGCCTGATGACGTCTCCTTCACCAGCCACTGGTTATGTAACAGGCTTTCACTGTACAGCATCATCAACCCCATAATTCCCCAGCGCGGCGGAGGAATGCTCCACAACCCATTTAGCGGATTACA
22	6912	69092_x1	69092	x1	AB	Normal	11.53	TGCAGGACTGTTATTGTGGGCCCAGAGCCGGTGCGGACTCTTCTGGTACTGGAGGACTCTGTGTGGGCCAGCTGTGCCAACTCTGTGACCGTCATCGAGGGCTCCAGCCTTGCCACCCAGGTACAATAGGAGATGCACCATGTGCTTTATACTTTGCACAACAGCACACAAACACAAGCCTCCTGAAATGCTCCTGAAAAGCATATTCATCTCCGTCTGGCATACTTTTCACAACTGCCTTAGAGCAGAGGCTCATGCACAGAATAGTCTCAACAATCCCAACAATATCCTGTCCTTTCCTCAACACTCAATTCAACACGCTTACTATTGGAATTGTAAACTATATTGGAACTTAAATCTCCTTTAGTCCTACATTGTTACTTACCCTGAGTACAGAATGAGTTTTGAGCCAGCAGTTGCTCTCTGTGCTTGTACACTTTCCTGCCTGTCCAGTCCTCTGGAGATCAGAGCTTAGCCAGCTGAGT	TGCAGGACTGTTATTGTGGGCCCAGAGCCAGTGCGGACTCTTCTGGTACTGGAGGACTCTGTGTGGGCCAGCTGTGCCAACTCTGTGACCGTCATCGAGGGCTCCAGCCTTGCCACCCAGGTACAATAGAAGATGCACCA
22	12405	38748_x1	38748	x1	AB	Normal	11.53	TGCAGGGGCGCGTGAAGGGACAGGTGGCGGAGGGTCTCCTGCAGACACTGGGAGCAGCCCTGGGAGTAGGTGGGCGAAACGCCCGCTGTGGTCTCCTTCTGTAGGAAACTCACTGCCAACTCCAAAATATCGGCTTTCTCCAGGTTGGATGAGCGCTGCTGCTGCTGCTGCTGGCCACATATCTGTCCTCCGTGGAGAAGTTTCCTCAGTTGCTCAATGCTGCTGTTGATGCGGTCTCTCCGAATTTTCTCCACAATGAGCTTCCGTAACTAAAGGAAGGATAAAGAAAAAAATATTAGGCTATTGTTCGTGATAATTAAACTGAAACTAAAAAATATTAAAATAAAATGTTGTTGTGCTTGTCAAAGGTCGAACATTAGGCTACTTACCTTATTGTTGGATGAACAGGGCGAGTTCTCAACAGAAGTAGGCCTATTGCTTTCAGCAAAAGGAGCCATGGACGTTAGAAACTGAGGCGTTCCAATTTGGGACATATAGAGTGGATGTTCTTCAACGAGCTCTCACACAAAGCTATCTGTAGCCCAGCAACCTGTGTCTGTATTTATACTACGCGCATCCCTACCTAATTGCGTGGACTTT	TGCAGGGGCGCGTGAAGGGACAGGTGGCGGAGGGTCTCCTGCAGACACTGGGAGCAGCCCTGGGAGTAGGTGGGCGAAACGCCCGCTGTGGTCTCCTTCTGTAGGAAACTCACTGCCAACTCCAAAATATCGGCTTTCTC
22	22124	126101_x1	126101	x1	AB	Normal	11.985	TGCAGGTGCCTGGGAGACCAGACAAGTGAGTATTACGTCAATATTACTGGGCCTTGTGTTAAAGTCAGCCATACTGTAGTACCACCCAATGTGTAGATTTCATCCATTATCTTCACACTTGTGTGATTTTACGATTTAAAGACGACAAATTGAACTGCAAGGGCTTGTTTTACACTGCCGTCTTGACTCCACAAAATGGGTTGCTGGAGAAATTGCCTCATCCATAACTCTGAAAACAGGCCGTCACACTCAACACTAAAAGAGAATAGCCGGTGACAAACATTTGAATGTGCATGGGCACTAACGATATGATGATGCAGGAGCCTGACGCTGTGTTCGCTTACCCTCACAGAGCACATTACCTGGCATTACACTCAGACAGTGTTAAAAGCCTGCCCCCACCTCTGCCACAGCTGGCTGGCAAATTAGACGTGTGCACCGCGATGGGTCATTAACTGATCGTTCACATATTAACTTCCTTGAGAACTCAAATGGAATAATTGACAGCATTAGCCATGTTATTT	TGCAGGTGCCTGGGAGACCAGACAAGTGAGTATTACGTCAATATTACTGGGCCTTGTGTTAAAGTCAGCCATACTGTAGTACCACCCAATGTGTGGATTTCATCCATTATCTTCACACTTGTGTGATTTTACGATTTAAA
22	9875	5246_x1	5246	x1	AB	Normal	11.985	TGCAGGAAAGCCACAGTCTTAATGTCTCTGAGGCTGGAGCGCAGCAGGGTGAACTGTCTCTGGAAGCGGAGCCTGTCGTGAGGCAAGGGGAACACCGCCGTGACCCTCTCTTGTCCTGCTAGGAGCTCCATTACATGGCTGTCTCTGGGGTAGGGGTGGTGCCAGGGCAGGGGGCAGCGGGGAGAGTAGGCAGGGATAGACCCTGCACCAGCCCCATACAGGGCACTCAGCCTGGGGTGGGGCAGCACGGAGGCCAGGGGGATGCGGGTGAGCCTGGTGCAGGAGCGGAGCCTCTGATTGTGGTTGTCTGATGGTTCCTCTCTGGCGGTTCCCCGGGCCAGAGCTTTGAAGTCCACCTTCAGCACACAGAGATGGCGCTGGGTCAGGAACAGGACACAGGGGACACAGCAGGAGGAGTCCCCACTTTCCTCCCCTGGAACTACGTGGGATAGGATGTCAGAGAGAAGGGGGTTGGTTGGAGTTTGGAGGGTGGAGGTCTTCATAGGAGTGGAAG	TGCAGGAAAGCCACAGTCTTAATGTCTCTGAGGCTGGAGCGCAGCAGGGTGAACTGTCTCTGGAAGCGGAGCCTGTCGTGAGGCAAGGGGAACACCGCCGTGACCCTCTCTTGTCCTGCTAGGAGCTCCATTACATGGCT
22	19975	16129_x1	16129	x1	AB	Normal	12.287	TGCAGGAGGGGGGCACTCCACTTCATGGTGTACTTAGGACCAACAGGGACCAGGCTGCTGATATCAGGGGGGCCCCTGGTGGTCGGAAAGAGAAGAAACAGGCAAACAAGTCAAAGCTTATCCCAGCATCCCTCTCTTCCTGACAGCAGCACTAATCCCAAACCACCAACAGGAGGAGAACTGTGGTATAGCTATTTGAATTGTCACAAAAAGAGCTGAGGAACTGAATTATAATCCTTCTGATCAGCTGTGTTCACGGCAGAAAGCGGGACCCCCGGCTATGAGCATGGTTAATTTCATATTCATATATTCCTGTAATCACGCATTCAATCAACGTTGTGATCACTTTGTCAAGATTCTAGAGGGCAGGCAAAGTCAACTTCAGGGGAATCAAGTTGAACGAAACATGGGCTGATAACTACTTTGAAGGCTGAACAAGAGAGCTTAGAGGTATGAACGTCTCAAACAGGAGCTTTGCAAATGGAGGAAAATCTTTGCTGTTTACCTTTAGCTCTGAGACGATGTGAACAATGGTGCTGTCATAGAGGATAAAT	TGCAGGAGGGGGGCACTCCACTTCATGGTGTACTTAGGACCAACAGGGACCAGGCTGCTGATATCAGGGGGGCCCCTGGTGGTCGGAAAGAGAAGAAACAGGCAAACAAGTCAAAGCTTATCCCAGCATCCCTCTCTTCC
22	16207	251942_x1	251942	x1	AB	Normal	12.287	TGCAGGAGGCCTTTTGCCTTTTGGTAGACCGTCATTGTAAATACGAATTTGTTCTTAACTGACTTGCCTAGTTAAATAAAGCTTAAATAAAAAATTAAATAAACAAAATGTAGGCTTGCCATAACAAAGGGGTTTAATTCTTATTGACTCAAGACATTTCAGCTTTTCATTTTTAATTAATTTCTACAAATTTCTTAAAAACATTATTCCAATTTGACATTATGGGGTATTGTGTGTAGGCCAGTGACACAATTCTAAATGTAATCAATTTTTTATTTAGGCTGTAACACAACAAAATGTGGAAAAAGAAAAGGGGTGTGAATACTTTCTGAAGGCACGGTAAGTACAGTAGTATGTCACTTCCTGATTGGGCACTATGTCATTTCCTTCACACTGTGAGCATTGTTGGAAAAGAACCCGTAAGTAAGCATTTCACTCTTAGTCTCAAACAAATTAGTGTACTCAGATGCATCCCATTTCTGCCAAGCAACAGAGGAAATGGTAATGTGATAAAGTTGCTCCATCACTTCTAGGTTATA	TGCAGGAGGCCTTTTGCCTTTTGGTAGACCGTCATTGTAAATACGAATTTGTTCTTAACTGACTTGCCTAGTTAAATAAAGCTTAAATAAAAAATTAAATAAACAAAATGTAGGCTTGCCATAACAAAGGGGTTTAATTC
22	11550	42123_x1	42123	x1	AB	Normal	12.287	TGCAGGGACACCACCCTTAACCTGGACCAACCGGTGGATATGTCGATAAGGCTAGATAACCTGTTGGCAACCCACGGACGTCAGATCAGGGGCCGTCCATTCCATCCCCCAGCACCTCCGACCCTACCCCTATGGAGCTCGGAGGTGCTGCGCTTAGGGAGACCGGAAGAAGGGCCGTCTCCTGCACCAACTGTGGCCACAGAGGACACGCTGCTGGTCGGTGCTGGGGAGGGTCTTTAGGGAGTCGAGGCAGTAGGCAGAGCACTGGTGGACCGTCTCAGGTGAGTAGGCACCCGACTCACCCAGAGCTCCCTGTTGCGCATATGTGTATTGATATCGTATTTCCAGAGTTTTCCCCTCATTCCCAGCATAAGGCGCTCGTAGATTCAGGCGCAGCTGGGAACTTTATTGATCGTCAGTTTTCCCGTAGTTTAGGGATTCCTATTGTTCCTGTTGATGTGCCCTTCCCTGTATATGCCTTAGATAGTCGCCATTTAGGGTCAGGCCTGATTAAGGAGGTCACAGCTCCA	TGCAGGGACACCACCCTTAACCTGGACCAACCGGTGGATATGTCGATAAGGCTAGATAACCTGTTGGCAACCCACGGACGTCAGATCAGGGGCCGTCCATTCCATCCCACAGCACCTCCGACCCTACCCCTATGGAGCTC
22	14432	30624_x1	30624	x1	AB	Normal	12.287	TGCAGGTCAAAGTCCCTGAGCGCACGAGAGAGACTGGTGTCAAACATCCATTCAGAATGGCTGCAGGATAAGGATTTACGTAACTCTCACAATCGATTGTCCTTACTGTATAATTGTTTTAGTTTTTTTGTTACGTTAACTATGAGCTATTTCTCGAGCCTGCAGAATCGAGGGTTTGTTGCATATGTTTACACAGCAGGAGTTAAGCGCTTGTCAACTTCCATGTTCTGTTAAACATTACCTGTGCCCAGAGACAGCCAGTAAATCCCCCCAACTCTTACCTGTTGTGACTGCCCTCCAGCAGGGCAGTGATGGTCTGCTTGAGTTTACATACAAACCCCTGCGAAGAAAAAACAGTGGCCCCACACTGTGTGCTGTTCAACAGCAGAACTGATGCCTGTAGAACCAGTAGGTTCAGTCTCTGTTCCAGTACCTCCAAGCGGGCTCTGTCCATCAGAACTGTCTGTGGAGGGAGAGGAGAAATTTGAACATGAGCTACTATAACTATTTTTTAC	TGCAGGTCAAAGTCCCTGAGCGCACGAGAGAGACTGGTGTCAAACATCCATTCAGAATGGCTGCAGGATAAGGATTTACGTAACTCTCACAATCGATTGTCCTTACTGTATAATTGTTTTAGTTTTTTTGTTACGTTAAC
22	15386	26965_x1	26965	x1	AB	Normal	12.287	TGCAGGCGAGAACAAAATGTGCAAGGGGGACAAAAAACAACGTTACACCCAGAAAACATTGGTTAAATAGGAACGGCAGTAGAAGCTCACACAATATTGCTTGGTACACCTAAATAAACTTCAGCCATTGTACACCACTCGTAATAAACGTGGTAACCCACAAAGCATTAATTGGGCCCAAAAGATGGGATGCCACTGAAAGCTCGTGAAAAAACACACTTACTTATCTCTATAAAGACCTCATTGATGTTAATGGCGTTCTTGGCGCTGGTCTCCACAAAGATGGCGTGGATGGAGTCAGCGTAGTCCTTGGCATCCTTCTCCGAGACCTCCCTATAAAGACACGGGTGTGTTCAAATCTTAGCCCATAACAGACTAAGCCCTGTCTAAACCGGAGAATGGGGGGGG	TGCAGGCGAGAACAAAATGTGCAAGGGGGACAAAAAACAACGTTACACCCAGAAAACATTGGTTAAATAGGAACGGCAGTAGAAGCTCACACAATATTGCTTGGTACACCTAAATAAACTTCAGCCATTGTACACCACTC
22	50	99766_x1	99766	x1	AB	Normal	12.287	TGCAGGTGCCATTCCTTCATTAATCTAGATTCACTGCAGTTTGCTGCAGATTTTTTTGCATAGCTATGTTTACCATACCATTGTTACCAAGTAAGGGAAAAAGGTACACAAACCACATACAAATAGTCTTATACTGTGATGAAATACAACCTTCATAAGACTAGAATATCTACTCCATAACATTCACAGATCTCAACACAGTGTGACTGTAACTCAACCTTGCCCAATATCACCACCATTTTAACTACAAAGTCCCAATCAGAATTACCCCCATGGATGTTCGGGTGTTATGGCCCAAATGTAGCAAGCATTTTTGTAAACAATGTTATAAGTGAGGCATTAAGAAACATACTCACTCAGTATTGCGTGCCTCTTTACAGAAGCTAAGGGGGTGTTATAATTAGGAAATTATGCTCTAATTCATTTTTAAAACAATGTTCCTTATTATTTAACGGGTTATGTAACAGAATACAGTTCAGT	TGCAGGTGCCATTCCTTCATTAATCTAGATTCACTGCAGTTTGCTGCAGATTTTTTTGCATAGCTATGTTTACCATACCATTGTTACCAAGTAAGGGAAAAAGGTACACAAACCACATACAAATAGTCTTATACTGTGAT
22	3161	85428_x1	85428	x1	AB	Normal	12.438	TGCAGGACTTGTTTGGTCAACTGTGGTGTTAACAATGCTGAGCATTTCTTTATCACAGACAGACCTCTCCCCATCTTTACAACAATTGAATCAATATGCCTTGACCATGACAACTTACAGTCTTAAGGTGACATCAAGAAATGTAGTCCCCTCAACTTGCTCAACAGTCACATCATTCATTACCAGATTGAGAGGTCTAGAACGTATAACATAGGGAAGGATTTGTACCAAATACAATGCTTTTAGTTTTAGATATGTTCAGGACGAGTTTATTACTTGCCACCCATTCCAAAACGAACTGCAACTCTTTGTTTAGGGTTGCAGTGATTTCACTAGCTGTGGTTGATGACATGTGTTCTATTGGACCGATGATATGGCAGAGGATGGAAAGCCATAACACATACATTTTTCCTATGACATATTATGGTCACTGAAGTCTAAAAATACAGCTCCCACAATCTTCTTATTATCAATTTCTTTCAGCCAATCATCAGTTATTTGTGTCAGTGCAGTAGGCCGACATTTTGAGT	TGCAGGACTTGTTTGGTCAACTGTGGTGTTAACAATGCTGAGCATTTCTTTATCACAGACAGACCTCTCCCCATCTTTACAACAATTGAATCAATATGCTTTGACCCTGACAACTTACAGTCTTAAGGTGACATCAAGAA
22	23884	118066_x1	118066	x1	AB	Normal	12.438	TGCAGGCAAATGAGAGGGTTTACATTGTCTCTGTATAAATTAGATAATAGTTTTGGCAGGGATATCTTTCATAAAAGCTGATATTCACACAGTGCCTATATACAGCTAATATTAAGATTCCGATGGGCTGTTCACATTTTACATTTTGATAAAGTTTTGCTCATATTGAAACCTACTGAGATGAATTCTAAACGTTTTAACTGTCCTTACCATATGGTACACGTTGCACAAGTTACAGTAAAAGTAACATGACATTAGCATTTTTTAAACTTTTTTTTTCTTGGCTCTAATGTCTCCCCACAGATGTTCCAGTTAGCAACCCACCCAGGCGGTAAGAGACTCTCTGCTTTTTATATGCTATCACAGTATGTGGGAATCGGTATTACATCCTTACAGCCCGTGTGGTTTGGTCTCGTAAGAGGAAACATCTGTATTCATTAGGTTATCAATATATTTGCATAACACAAAATCAGATACAACTCTATATGTCATAGAGAAAGTGTGTGTCAAAGTTAAAATGTAGGACTGATATGTTTGGAAAAGGAAGTCAAAGG	TGCAGGCAAATGAGAGGGTTTACATTGTCTCTGTATAAATTAGATAATAGTTTTGGCAGGGATATCTTTCATAAAAGCTGATATTCACACAGTGCCTATATACAGCTAATATTAAGATTCCGATGGGCTGTTCACATTTT
22	8989	58654_x1	58654	x1	AB	Normal	12.438	TGCAGGGGCCCTTATCTCCACTGGCTTCAGGGGTCAGAGGTTAGCAGACTGCATGACTGCAGAGGGGAAAATGATCAGGTGAGACGAGACAGCCGACACCCCCAGGGATTTGGCAGGAGGGACCGCATGACTCTTACTGAAATTACAATCTGATCCGATTGCTGCAATTGCTCTTTAGCGCTGAATTGCATAACCAAATCCCTTTGCAAGACTTTGTTCAAACAAAATTATTCATAAAGATTGTGAATCCATCAATGCATTTGGCAACATGTGGCTTAGACTTGAATCTTAAGGGCAACTGGAGGGGAAGCAACTGGTGTCAACAAAAGCCAGTGTCCTAGCTACCATATCTTGTTATGCAGTGCTAGCTGTGCCACTAGAGATCCTGGTTCGAATCCAGGCTCTGCTGTAGCCGGCCGCAACCGGGAGACCAATGGGGCGGCGCACAATTGGCCCAGCGTCGTCCAGGGTAGGGGAGGGAATGGCCGGCAGGGAGGTAGCTCAGTTGGTAGAGCATGGCGTTAATGAAAATTAAAAAGAATAATGTATGCACTAACTGTAAGTCGCTCTGGATAAGAGCGTCTGCTAAATGACGTAAATGTAAAAATGAAAGCCAAATTCCACTGGGCCTTACAGTGACAAGCATAC	TGCAGGGGCCCTTATCTCCACTGGCTTCAGGGGTCAGAGGTTAGCAGACTGCATGACTGCAGAGGGGAAAATGATCAGGTGAGACGAGACAGCCGACACCCCCAGGGATTTGGCAGGAGGGACCGCATGACTCTTACTGA
22	25809	103634_x1	103634	x1	AB	Normal	12.438	TGCAGGGTCTGCGGTGTCTTAATCTACGAACCCCGAGTGCAGCTGTTTGTGAGCGGGTCGGATCTATTGGCTAAGGTCAGGTCCTAGACATCCCACATGAATACAACGTTCATCATAAGCCGTGAGCTGGTTAACATTTCATGATTTCTTGAATCTATGCGTTACCATATAAGCTATTCACTGCTTTTCTTAACAGCATAATTGCTCGTAGTGAACACAGTTGACAGCTGCAGTGAAGGTTATTAGCTAGCTAGCTAGATTAGCAAAGATGCTAGCTAGTTCTCACCTGCACAGCCACCGGAGAGGTCTTGCTGAACTCTCTTCGCAGGACCACCGAGACGGCACTCTACACAAGACAAGACAGAAAATGGCTCTCATTAATGTCTCATCCTTATTTGAACAATATAATTGTCTGAACTTTGAATTAAAGTGTATAAATACCTTCCCGGATCGAAGAAAACACCTCAACGACGCCATCTTTGACCTGTCCTCTGTGTGGGAGGAGCGATTTG	TGCAGGGTCTGCGGTGTCTTAATCTACGAACCCCGAGTGCAGCTGTTTGTGAGCGGGTCGGATCTATTGGCTAAGGTCAGGTCCTAGACATCCCACATGAATACAACGTTCATCATAAGCCGTGAGCTGGTTAACATTTC
22	26253	101390_x1	101390	x1	AB	Normal	12.438	TGCAGGCATTCTGCAGTGACTGTATAGGTAAAGCCAGCGCCGCTGATGCCTCTTCCCTTCCTGCCTCTCACTCTTCTTCCTTCCTCTCTTTATCACTCATTACAATACTCCCCCTCCTTTCCCCTGAGCCCCTATAGGAGTTAAAAAGCTCTATTGGTAGCCTGTCTAAGCCTTAACTCTCCCAGTGCCAATCCCTGCCTCTACTCCCACCCAGAGAACCCAGAGTATTACCTCATCCCACTCTGAGGCGAAGGAGGGCGATCTCTCCATCCGTTTTTTCCCAGAGCTGCAGTTGGTCACATACTCACAGCGCCCGTTCAGACCCCCATCCTCCTGACTCAGGGGAGACACAAACAGGTCTGAGTCCAACTTGGAGAGGCTGCAGGTCAGCTTCAGGTCCACCGGAGGCCTCAGCCTGACTGGAGGTACAGCCACAGCACCTGGCGACTCCCATGCTTTGGCCTTGGCAGTGTGGACAACCGTGGCGTAGATGGGATCAGCGTCCAGGGGGGAGGCTGACATGACAGTTGAGCTGCCTGTGTGGCAGTGTAGCCTCT	TGCAGGCATTCTGCAGTGACTGTATAGGTAAAGCCAGCGCCGCTGATGCCTCTTCCCTTCCTGCCTCTCACTCTTCTTCCTTCCTCTCTTTATCACTCATTACAATACTCCCCCTCCTTTCCCCTGAGCCCCTATAGGAG
22	7083	68487_x1	68487	x1	AB	Normal	12.438	TGCAGGACAGAGACAACCAGAAAAGCACAATGGTGACATACATACCCCCAGAATCAACTAATACCATTTTTATAATGGATCACTTTTCACAGTGAAAAACGTTCACAGTCCCCTTGACTCATCATATCCTCCTCCGTCATCTGTACCTGTTATTTTGGGGATGCCCTCCAGTTTGGGCACGGGCAGAGTGATGATGACACCCTGAACGGTGCCCACCCACAGCAGCCCCTGGCAGATGAGCAGGCTGGTGACACGCATGCTCTTCTGGCCTACAACATAGGAATAGGGAAACATGGGGGTTTTGTTTAGTACTGTAGTCTTAACAATATAAAAATATATGTTTTATTGTCACATACACCGGATAGGTGTAGTGAAATGTGTTTTACAGGGTCAGCCAAAGAAGTACAGCGTCCCTGGAGCAAATTAGGGTTAAGTGCCTTGCTCAAGGGCACACCGGCAGACTTTTCACCTTGTTGGCTCGGGTATTCAAACTA	TGCAGGACAGAGACAACCAGAAAAGCACAATGGTGACATACATACCCCCAGAATCAACTAATACCATTTTTATAATGGATCACTTTTCACAGTGAAAAACGTTCACAGTCCCCTTGACTCATCATATCCTCCTCCGTCAT
22	10195	50524_x1	50524	x1	AB	Normal	12.438	TGCAGGCTCTAGTTTGATCTTATCTTGACTATTGTCCAATCATATGGTCAAGTGCTGCAAAGAAATACCTAATTAAGCTGCAGCTGACCCAGAACAGAGTGGCACGTCTTGCTCTTCATTGTAATCAGAGGGCTAATATTAATACTATGCATGCCAGTCTCTCTTGGCTAAGAGTTGAGGAAAGACTAACTGCGTCACTTCTTGTTTTTATAAGAAACATTAATGTGTTGGAAATTCTAAATTGTTTGCACAGTCAACTTACACACAACACTGACACACACACTTACCCCACCAGACATGCCACCTGGGGTCTTTTCACAGAACAAATTCAAGGAAACATACAGTATTATACAGAGAGTGCATGGAACTCCCTTCCATCTCTCCCCCATGTGACCTACTTGTTGTGTGTACGTAATGACATGTATGTGTAACTGATAGATGCACACACACACACACTACAAGTTCATGTTTTTAAA	TGCAGGCTCTAGTTTGATCTTATCTTGACTATTGTCCAATCATATGGTCAAGTGCTGCAAAGAAATACCTAATTAAGCTGCAGCTGACCCAGAACAGAGTGGCACGTCTTGCTCTTCATTGTAATCAGAGGGCTAATATT
22	7270	67800_x1	67800	x1	AB	Normal	12.438	TGCAGGGCTGTGGGCAGACCGGGCTGAGGAAGGATGGACTTGGAAAAGCGATCCACAACGACCAGGATGGTGGTGTTACCTTGAGAGAGGGGAAGATCAGTCAAGAAATCAACACTAAGGTGAGACCATGGTCATTGTGGAACTGGTAAAGGTTGTAACTTACCCCTCACGTCCTTATCCAAGGTAGGCCACCAGTACTTTCCGATCAGGCAGCGCACTGTACGACTGATACCAGGGTGACCAGAGGAGGGTGACTTGTGTGCCCAGAAGATCAGACGATCATGGATAAGAGCAGGCACGTACCGCAGCCCAGCTGGACACTGAGGTGGAGATGGATCTGTGCATAATGCCTGCTCTATATCTGCATCCATCGCCCATACTACTGGCGCCACAATGCAGGAGGCCGGGAGTATAGGAGAGTTGTCTCTGGGTCTTTCCTCTGTGTCATACAGCCGGGACAGTGCGTC	TGCAGGGCTGTGGGCAGACCGGGCTGAGGAAGGATGGACTTGGAAAAGCGATCCACAACGACCAGGATGGTGGTGTTACCTTGAGAGAGGGGAAGATCAGTCAAGAAATCAACACTAAGGTGAGACCATGGTCGTTGTGG
22	17969	217449_x1	217449	x1	AB	Normal	12.893	TGCAGGTTTGCTAGAGTGCATTTGGATGATCCAGAAGAGGATTGGGAGAATGTCATATGGTCAGATGAAACCAAAATATAACTTTTTGGTAAAAACTCAACTCGTCGTGTTTGGAGGACAAAGAATGCTGAGTTGCATCCAAAGAACACCATACCTACTGTGAAGCATGGGGGTGGAAACATCATGCTTTGGGGCTGTTTTTCTGCAAAGGGACCAGGACGACTGATCCGTGTAAAGGAAAGAATGAATGGGGCCATGTATCGTGAGATTTTGAGTGAAATCCTCCTTCCATCAGCAAGGGCATTGAAGATGAAACGTGGCTGGGTCTTTCAGCATGACAATGATCCCAAACACACCGCCCGGGCAACGAAGGAGTGGCTTCGTAAGAAGCATTTCAAGGTCCTGGAGTGGCCTAGCCAGTCTCCAGATCTCAACCCCATAGAAAATCTTTGGAGGGAGTTGAAA	TGCAGGTTTGCTAGAGTGCATTTGGATGATCCAGAAGAGGATTGGGAGAATGTCATATGGTCAAATGAAACCAAAATATAACTTTTTGGTAAAAACTCAACTCGTCGTGTTTGGAGGACAAAGAATGCTGAGTTGCATCC
22	7917	65139_x1	65139	x1	AB	Normal	12.893	TGCAGGGCTGTCTGCGATGGTGAACCCAAAGCCTTTGTCTCCCTTCTCCATGTGCACTGTGATCAGCTCCGGCTGCGTTGCTATGGACGACGCCAGCGTCACAGAGTCGCTGGGGTAACCGTGCGAGCCGTTGGATGCCACCTCGGCGGAGGAGGGGCTGTGGGGTCCTGACTCTCTCAACCCGTTAACGGGGCCTCCGGTCTGGCTGCCGTGGCTGGATGGGGAGTCGTAGCTCTCCTGGCCGTTAATGATGATAGGCTCCTTGTCCACGATGGCCACGGAGGTCACCAGGCTAGTGTTGGGGTCGTCAGGGTCAAAGGGCAGGGGGTAGCCACGGCACAGCTCCAGGTTGACCATGGAGCCGATTTGGATGGACTGGAAGACCTTCACCACCTGGGCGTGGGTGTAGCCCAGCACGCATGTGTCATTGACACTGACGATCACGTCACCTAGGGGAAGAGAAGGTTAAATTCATGTTGGATAATTAACTACATGTCACAAATTGGAAGTAACACTTCAAATCATGGAAGTAACACT	TGCAGGGCTGTCTGCGATGGTGAACCCAAAGCCTTTGTCTCCCTTCTCCATGTGCACTGTGATCAGCTCCGGCTGCGTTGCTATGGACGACGCCAGCGTCACAGAGTCGCTGGGGTAACCGTGCGAGCCGTTGGATGCCA
22	14926	28568_x1	28568	x1	AB	Normal	12.893	TGCAGGCATGGACAACCCCATGGCAGGACCCCCCATGAACCAGCCAGGACAGCAGCAGTTCACCTACGGCGGAAACTATGGTGAGCTATCTGACCTAAATTCATATCCATTTATTTACTAGCCTAGATGAGTCTCCTCCATTGACTATTCTCTAAAATAGAAGGCTCTGTACTCCCAACTCTTTCCCCCATTCATACCCTTCTGACCAGGAGTTTTTCCATCCATGGGGGTTGTAACGTAAACTGTCTTCCTCTCTTTCTAACTGTTATTTCTAACACATAATTTACAATGCAGACATGAAATGATAAGACTTGTGGTTGTGCTTATAGGAATGAACCAGCAAGGAGACCCCTCGTTTGTAAGCGCAGGCAGCAGCCTGCCCAGCAACATGATGCCAGGTCGCATGGGAGGACCTCAGAATCCCATGATGCAACAACAGCCCCAAGGCAGCCCCATGTACCAGTCAGCAGACATGAAAGGCTGGCCACAGGGTGGCATGGCACGGAACAAGTATGTCTGATACACTGATATAATGGCAAAAAACAC	TGCAGGCATGGACAACCCCATGGCAGGACCCCCCATGAACCAGCCAGGACAGCAGCAGTTCACCTATGGCGGAAACTATGGTGAGCTATCTGACCTAAATTCATATCCATTTATTTACTAGCCTTGATGAGTCTCCTCCA
22	14462	30536_x1	30536	x1	AB	Normal	12.893	TGCAGGGTTTGTATGTAGGGCCAGCTTTTCACAGGCATAAGAATGTCCTCTCTCTATAGGGCTTGACATTAACGCTAGTCCGCTTGTCTGGGACAAGTAATTTAAAAAAATAGTCGGACAAGCAGAATGTAGATTAAAGTTGTCCGAATACAAGTTTTAAAAAATCACAAACAAATCACAATATCGAACAAGGCAACAGTAAACATGTCATCCCCCACTAATGATGCAGCGATCCCCCTTGGGCCAATTGAGATATTGTGTGTGACTAACAGATTTCAGTTCATTACCACAGCTCCCACCTTGGGCCAACCAGTGTAATTTTGTAAATGCCGGATCTTAATGGTAAGATGCATCATTCACCCAAGTTTCGTCAAAATTGGCCCCTTGGTGTCTGAAATATAGACTAACGTACGAACGAACGGACAGAGAAGTATCCACAGTCCCCTCTCCGATTTCATCGTAGAGTACAACAGTTACTCAGATCAGAATTGGATCA	TGCAGGGTTTGTATGTAGGGCCAGCTTTTCACAGGCATAAGAATGTCCTCTCTCTATAGGGCTTGACATTAACGCTAGTCCGCTTCTCTGGGACAAGTAATTTAAAAAAATAGTCGGACAAGCAGAATGTAGATTAAAGT
22	2184	89864_x1	89864	x1	AB	Normal	12.893	TGCAGGAGTCAGGAGGATATATTTATGGTCAGATTTGCCAAAGGTAGGGCGAGGGAGAGCCTTGTATGTGTTTCTGTGTATGGAGTAAAGGTGATCTATAGTTTGGTTGCCTCTAGTTGCACAGGTGACATGATGGTAAAAATGAGGTAAGATGTATTCAGTTTCTCTGCATTAAAATCACCACAAGAAGTGCTGCCTCGATGTGCATTTTCTTGTTTGCTTATGGCTCTATACAGCTCGTTGAGTGCGGTCTTAGTGGCAGCAACGGTTTGTGGTGGTAAATAAACAGCTACAAAAAACATACAGTACAGTAGATGACAACTCTTTTGGTAAATAGTATGTTCTGCAGCTTTTCATGAGGTTTTCTAACTCAGGCGAGCAAAAACTCTAGACTTCCTTAACATTAGAGATCGCGCACCATCTGTTGTTAACAAAGAGACACACCCCTCCCCCTCTCAGCTTACCCAGAAGCTGCCATCCGATCTT	TGCAGGAGTCAGGAGGATATATTTATGGTCAGATTTGCCAAAGGTAGGGCGAGGGAGAGCCTTGTATGTGTTTCTGTGTATGGAGTAAAGGTGATCTATAGTTTGGTTGCCTCTAGTTGCACAGGTGACATGATGGTAAA
22	8291	63520_x1	63520	x1	AB	Normal	12.893	TGCAGGTGTCTGTGGAACTGTCCGTTGCACAGGTTATCTGAGACAGGACAGATCATATACAGTGGGGAAAAAAAGTATTTAGTCAGCCACCAATAGTGCAAGTTCTCCCACTTAAAAAGATGAGAGAGGCCTGTAATTTTCATCATAGGTACACGTCAACTATGACAGACAAATTGAGGAAAAAAAATCCAGAAAATCACATTGTAGGATTTTTAATGAATTTATTTGCAAATTATGGTGGAAAATAAGTATTTGGTCACCTACAAACAAGCAAGATTTCTGGCTCTCACAGACCTGTAACTTCTTCTTTAAGAGGCTCCTCTGTCCTCCACTCGTTACCTGTATTAATGGCACCTGTTTGAACTTGTTATCAGTATAAAAGACACCTGTCCACAACCTCAATGGTCAGATGAAACCAAAATATAACTTTTTGGTAAAAACTTAACTCGTCGTGTTTGGAGGACAAAGAATGCTGAGTTGCATCCAAAGAACACCATACCTACAGTGAAGCATGGGGGTGGAAACATCA	TGCAGGTGTCTGTGGAACTGTCCGTTGCACAGGTTATCTGAGACAGGACAGATCATATACAGTGGGGAAAAAAAGTATTTAGTCAGCCACCAATAGTGCAAGTTCTCCCACTTAAAAAGATGAGAGAGGCCTGTAATTTT
22	13966	32510_x1	32510	x1	AB	Normal	12.893	TGCAGGTAGGAGGCATACACAATTCAATCATATGAACATGCTTCCCCCTTACTGTAACACAATACATTCTTAATGATAACAAAATGACTGTATGAGAAAAACTAAACGTGATAACGTGAAGGTGTAGCATTCTCTTGACCTACTGAACGGTCTGCAATGTCTTATCAGAGGACACTCAGGTGGTAGTATAATATAAGATAAGCACTCTTTATATACCTGTGTAGGTGTGTCAGTAGAATGACTATCATCTCAAGGTACGGTACCAAGTACTCTCAGTAAGTCTGCACACTTGGGAGCCATGTTGTGGCCATTCTTACAGATACAAAGTGCAAAATAAACACAGGAAGGATGCCTTTTCATGCTCTAACTCTAATACCTGTAATCCACTGACCTTTTCACACCACTGAGTCTTTCCAAGCTGTGGTTCAGACTAGGCCCCTCCACAGTCATCCCATTGGACCAATTAATGAACGAGCCAGTCAGACAAAAGGAAGAGCAATAAGAGCCTGGAGGAGATCTATCCTCTCACAGGCCTCTGTCATCACAGGGACATTGATCTGAGCTGCTGG	TGCAGGTAGGAGGCATACACAATTCAATCATATGAACATGCTTCCCCCTTACTGTAACACAATACATTCTTAATGATAACAAAATGACTGTATGAGAAAAACTAAACGTGATAACGTGAAGGTGTAGCATTCTCTTGACC
22	6679	70041_x1	70041	x1	AB	Normal	12.893	TGCAGGGGAAATATGAGAGAAAGATTTTTATCACAGGCACTGCTCTCACACATATGGAATTACTTTTGTGCCTTTAATATCAAACAAACCTTTTGAATTTGTGAACAAAATTCTTATTATTGCAAACAAAAATTATGATATTGAAAGCAAAACATTAACACAAAAATTTTGAGAGTAAAATTAATAATATTGCAAGGAAATAATTTTGAAAGGCAAGAACAAATGAATTGTCAATGAATGCAAAAAAACATTTTCAGTGAAACACTTTCAATGATAACCTGATTGCGATGAAACGCTTCCCTCTTTGCCTGCAATTTTTTAAAATCTTTGGTTACGTTACCCTGACATTTGCTTTCCCTGCCTTTTTTTGCATTTGAAAAGTTTTGGCACATTCATTCCATGTAGCTGGGGTTTAGAGGGAGGCATAGATGATGAGTATCTGTTGGTCAACCTGTTTTGGAGTGAGAGTTCATCCTCATTTTATTTATCCCAGCTAACGTTAGCAGCTTAAAACAATGGCTAGTACAGCTATGTTAGATAGCT	TGCAGGGGAAATATGAGAGAAAGATTTTTATCACAGGCACTGCTCTCACACATATGGAATTACTTTTGTGCCTTTAATATCAAACAAACCTTTTGAATTTGTGAACAAAATTCTTATTATTGCAAACAAAAATTATGATA
22	1942	91002_x1	91002	x1	AB	Normal	12.893	TGCAGGTCAGCTCTCGACGAACGTCCTCCCTCAGGCTGCATCTGTAGTGGTCGATGAGGGCCCTCTCATTCCATCCTGAAGTCCAGTGCGAATTCCTGCGCGCTCCTCCTCCCCTGTCTGAGGTGGAATAGACGCTCACCCGCCACCTTCCCCTCCGGGGGATGATCGAACACTGCCCTGAAGCGGCGGGTGAACTCCGCATAGTACACAGTAGCGGCGTCTATCCCTCCCCACTCGGCGTTGGCCTACTCAAGTGCCTTGCCGGACAGACAGGAGATGAGGGCGGACACGCTCTCGTATCCCGAGGGTGCCGGGTGAATGGTTGCCAGGTAAAGTTCCACCTGGAGCAGGAAACCCTGACACCCGGCTGCGGTGCCATCATAAGCCCTCGGGAGCGAGAGCCGAATCCCACTGGACTCCGGATGTGAGACGATAGGAGTAGCCGATGGTGGTGGTATCGTTGGAGGAGGTGTGGGCAAACCTCCTCTCTCCCATCGTCCCAAAGTGTTCATAACGTTATCCATAGCGGCACCAAGATTTTGGAGCATCGC	TGCAGGTCAGCTCTCGACGAACGTCCTCCCTCAGGCTGCATCTGTAGTGGTCGATGAGGGCCCTCTCATTCCATCCTGAAGTCCAGTGCGAATTCCTGCGCGCTCCTCCTCCCCTGTCTGAGGTGGAATAGACGCTCACC
22	6576	70490_x1	70490	x1	AB	Normal	12.893	TGCAGGCCTGGAGTACCAACAACGCGCTCACCCCCAGCACATGGACTACAGTGTACCTGTACCCCTAGGGGTGGACACGGGACCCTACACGGCCCCCCTCTGCAACGGGACCCCCAATGGAGTCAGAAGGGATGCCCCGCCACCTGAATTTCCCAGCAACCACAACACAGTGTCATCACAGAGAAACCACAACAGAAAAGGTAGAGTGATATTCCTATTCCACACTGTTGAGGACAGGATGGGGAATGCTGGAGAATCTGTTGTCGTTTGAGCCCTTAGTTGTGTAGATGACCCTGCCATGACGAATCACCATGAAGGGACTATGGTGGATAGTCTGTGGCCTATATTTGAGAGTGTATTCTACTGTAGTTGGGAGGCTGAACATGCTAAGGATACCTCTCACCTTAAGTAACATGAAAAGCAGCACTGAGTTCCCATCGCTGCCACACTCACAGGGGAGCAGGTCGGGTCTTGTCCTGGGAT	TGCAGGCCTGGAGTACCAACAACGCGCTCACCCCCAGCACATGGACTACAGTGTACCTGTACCCCTAGGGGTGGACACGGGACCCTACACGGCCCCCCTCTGCAACGGGACCCCCAATGGAGTCAGAAGGGATGCCCCGC
22	24918	109156_x1	109156	x1	AB	Normal	12.893	TGCAGGATTCACCTCCTTTACAAATACGGTAGGCCTATAGATCTGAAAACATACTGGATACGAGCTTCAGAGGCGTACTGTGATTCAACTTCTCAAGAAAATGTTTATTGAACATAGTACCTCAACCCAATCTGATCTCATCAACTAATTTTATTTGTGTAAGATAGGCCCATGATCAGCAGGCTATCAAACACTCTTCTCAGACTATGTTGGTTGGGGGTTTTCAGACTTTTTGGTTTTAAAGGGTGCATTAAACAAAGTAGTATTTTTGTTCAGGAAGCCTTAAATCTAGGTCAACAAACAGCATGAAATCACTGCACTTAGAGGAGAGTGTAGCCTAATTAGTCGAGAGAGCTCTGCTTAGAAAATACCGCCTCGGCACCCCCTCATGCTGCAAACAGCTGGAGGTAATTATGGCAGTTCACCTCATGCTGCTGTGGGACGTTTGGCGGGTCAAGTTTAGTCTCGAAAACTCGACCCTAAGCAGTCACTGTTGCCTAGGGTCAGGTTTTCGAGACTAGTTCAAG	TGCAGGATTCACCTCCTTTACAAATACGGTAGGCCTATAGATCTGAAAACATACTGGATACGAGCTTCAGAGGCGTACTGTGATTCAACTTCTCAAGAAAATGTTTATTGAACATAGTCCCTCAACCCAATCTGATCTCA
22	25825	103577_x1	103577	x1	AB	Normal	12.893	TGCAGGCTGCAATGTTTTTATTTGTTGGCTTTATGTATGCTATTTTTAGCCTACATAGTTGGCAATGGCAATAAAGTTACTTTTAGAATTTTGATTAACCACATGATAATGATTTTGAGATACTTAGACTTTATTATAAATTAAATGAAACTGTTCCACGAAAATGTGCATTTTGAAAATCATAACTAGCACGCAGATCAGTAGAAAAGGTAAGATTACATTGGTACTCCAAATTGAAAAGGTTGCCGACCCGTGGTGTAGCCCATTACCGGCAACTTCAGGAGCGAAGGCCAGAAGCAAGGGGAGGAGGAGGGTTGGGAACAGGTTTTTTTCATCTAGTTAGGCTATCTTGATCTCTGGCTCCCTCTTGAGTCATTTGTGTGTCTTAATTATTGAATCACTGTGTGCTTAAAGCATAAGACAAGCTCATTAGCCTACATACAGTACCAGTCAAAAGTTTGGACACACCTACTCATTCAAGGGTTTTTCTTTGTTTTTACTATTTCTACATGGTAGAATAA	TGCAGGCTGCAATGTTTTTATTTGTTGGCTTTATGTATGCTATTTTTAGCCTACATAGTTGGCAATGGCAATAAAGTTACTTTTAGAATTTTGATTAACCACATGATAATGATTTTGAGATACTTAGACTTTATTATAAA
22	16809	23847_x1	23847	x1	AB	Normal	12.893	TGCAGGCCTTGCCTTGACTTTCCCACTACCATGGCAGCATCTTACCTGGCATGGTGACTGGCATCGAACTCCACTCTGGGGAAAACCCTGCCAGCAGGAAGGCAGAGTATTTTGCCTGGGCATGTTTGGGGTGTGAGAGGTGTGTAAAAATTACAGAGTGAGACTTTGACCTGTCAGCATAGGTCAAACGCCTCACCTTATTTATCTGAATGTTTTTTATTTTTTCAATATTATATCCTCAAAGGAGGATAAGGCTTCACAGAGGCAGCACTGACCTCTACTCTATGGTATTGAGATGAGGGGACCTATAAAAGGGGGGATATGGGAGCATGGTTTGGATGAGATAGAGGGTTAGTAAGGCCCGGTGGGATGAGACTTTGTGATGACCATATCCCCCAGCATGCATTTTTGTAACAAAGCAGTTGTATAGACTGGTTGGCTGACAACGTCATGGAAATTATGAGTGCGCATCTATGTGGCCAGAAGCCGTGCTTTGTTATGATTCTGAACGATCAGATAGCTAGCAACAATGACAAGAAGATGCCATGTTGTGATTCGTTGCTGGCTCGTTTCAGCTAG	TGCAGGCCTTGCCTTGACTTTCCCACTACCATGGCAGCATCTTACCTGGCATGGTGACTGGCATCGAACTCCACTCTGGGGAAAACCCTGCCAGCAGGAAGGCAGAGTATTTTGCCTGGGCATGTTTGGGGTGTGAGAGG
22	9995	51749_x1	51749	x1	AB	Normal	12.893	TGCAGGAGGCCAGCGAGGCTTACCTGGTTGGTATGTTTGAGGACACCAACTTGTGCGCAATCCACGCCAAGCATGTCACCATCATGCCCAAAGACATCCAGCTGGCCCGCCGTATCCGTGGGGAGCGTGCTTAGACTCCTCCCTAATTTACCTCTCCTCAGTCTGTCTTCTCCTCCCTTCCCAATTTTTCCTTATAAGTAGCTTGATTTGAGTAATGATGTGACAAAAGTAAAGTGTGTGTAGTCTTGTCCCCCTTAGTTCTCTTAGCAGCAGACTTTTAGGGTACTTTGTGTATCATGTATCTGTTTTGAAGCTGATCTGAGTCACACCTTTAATGTGTATGCAAATCAGCACAGCAAAGGGTGCATGCATGATTGGTCAGGCATTTCCCCTCCTACTTTTGACAATACTATTACATTATTATTATTATTATAACGAGGTTGTTTTCTAATTGATATACATGCATTTTTTTTTTTTACTAATATTTCTACTGTTTACAGGATACATTTACAAATTG	TGCAGGAGGCCAGCGAGGCTTACCTGGTTGGTATGTTTGAGGACACCAACTTGTGCGCAATCCACGCCAAGCATGTCACCATCATGCCCAAAGACATCCAGCTGGCCCGCCGTATCCGTGGGGAGCGTGCTTAGACTCCT
22	9766	533_x1	533	x1	AB	Normal	12.893	TGCAGGCCCAGCACATCCAACCAGGTGGAGAGAGAGGTGCTGCCATCACAGCCAAGGGCTTTCACCTACAAAGAGGGACAGAAAGGACATCAAATTACATTCAAATAAAAGCAGGATTTCACAATTTCTTTCAAGCTTTTTTAAACCATACCCAATGTCAAAGGGCTTTTTCACATAATTGCTAATGCCACCCATAGCTACAGACTAGATCAAAGCTACTTTACAATACATGTCATTATCATGATTGAAATTACTGTACACAAGATGGCTTCTTAGACAGGAATGAATGGTCAACCAGGCACAAGGTTGCAGGCAGTGCCATGTACTGATGATAACTACTGTACCTTGGGCAAGCTGCGTGCTGCATGGATGATCTTCTTTCTGTGTCCAGGGTCAGTGATTCCCATATCTCTAAGGTCCGTGTCCTCCATCACGTTACTGCCCTACGCACACACGCACATGCACACGCACATGCACAAATTAATTACACAAGTACGACAAACTGCAGACACTTCACAAAGTCCACAGTATACAGAAACACGTATAAATCACTTAAGCTAACTATTAACATAGACAT	TGCAGGCCCAGCACATCCAACCAGGTGGAGAGAGAGGTGCTGCCATCACAGCCAAGGGCTTTCACCTACAAAGAGGGACAGAAAGGACATCAAATTACATTCAAATAAAAGCAGGATTTCACAATTTCTTTCAAGCTTTT
22	23773	118736_x1	118736	x1	AB	Normal	12.893	TGCAGGACCTGTACGCCCCCCTGGTGGTACGATATGTGGACCTCATGGAGTCATCTATCGCCCAGTCCATCCACAGGGGCTTCGAGAGAGAGTCCTGGGAGCCTGTCAAGTAAGGACACCTCAACCTCTAGACTCAACACCCTAATGTGCTACACAGTTTCTGCATTCAAGTTGGCTATAGCAGAAACTGACTGGCACCTAGGTTAGTCATAATGCAGTAGCCTAAGCATACCTTTCTTCATTTAGGCAAATTAATCAATGAAGTGTGTTGGGTACTATCAAACATACAATATGGGTAGATGCTAATATCTTCAGTTTTCAAACTTGAATTAATGTCAATGATTTTAGGCTTTCCTGTTCATGTTAAAATAAATATTCAGATATTCTTTGGGTGATCATGTGTACCATGTATTTGTACATGAAATAGGTTGATATCCACACAAAGTATGTATACTGAACTAAAATATAAACGCAACATGTAAAGTGTTGGTCCCATGCCATGTAATTTGTTTACATCCCTGTTAGTGGCCATTTCTCCTTTGCCAAGATAATCCATCCATCTGACAGGTATGGAATATGAAGAAGCTGATTAAACAGCATGATCATTACACAGGTGCACCTTGTGCTGGGG	TGCAGGACCTGTACGCCCCCCTGGTGGTACGATATGTGGACCTCATGGAGTCATCTATCGCCCAGTCCATCCACAGGGGCTTCGAGAGAGAGTCCTGGGAGCCTGTCAAGTAAGGACACCTCAACCTCTAGACTCAACAC
22	25290	106063_x1	106063	x1	AB	Normal	12.893	TGCAGGCTGCTGTGTAAGGGCTATTTTACTAAGAAGAGTGATGGAGTGCTGTATCAGATGACCTGACCCGACCTCAACCCAGTTGAGATGGTTTGGGATGAGTTGGACCGCAGAATGAAAGAAAAGCAGCCAACAAGTGGACAGTGAGGGAAAAAAGTATTTGATCCCCTGCTGATTTTGTACGCTTGCCCACTGACAAACACATGATCAGTCTATAATTTTAATGGCAGGTTTATTTGAACAGTGAGAGACAGAATAACAACAAAAAAATGTTGTAAATTCATTTGCATTTTAATGAGGGAAATAAGTATTTGACCCCCCAGAGGTCAGACGTTTCTTGTAGTTGGCCACCAGGTTTGCACACATCTCAGGAGGGATTTTGTTCCACTCCTCTTTGCAGATCTTCTCCAAGTCATTAAGGTTTCGAGGCTGACGTTTGGTAACTCGAACCTTCAGCTCCCTCCACATATTTTCTATGGGATTAAGGTCTGGAGACTGGCTAGGCCACTCC	TGCAGGCTGCTGTGTAAGAGCTATTTTACTAAGAAGAGTGATGGAGTGCTGTATCAGATGACCTGACCCGACCTCAACCCAGTTGAGATGGTTTGGGATGAGTTGGACCGCAGAATGAAAGAAAAGCAGCCAACAAGTGG
22	1322	93743_x1	93743	x1	AB	Normal	12.893	TGCAGGCCTACTTCTCTATTTTTAGACATCAAAGTTGACCCTTTCTGTTTATTTTGAATCTCAGTGGCAAGCGGAGCACCGCGACTATGCATTCACACCCAAGCACTGGTCATAAAAAAAGAGCCTTGTGGCTTTACATATTTCACTTTTATAAGAACAGTAACAATACAAATGAAACCCCTTAATATGATCTGCATGTTCAGCATTTTGAATGAGCGAGAGTGTAAGACTACCATCATAAAACACATTTTCCATTTGAGTAAAAGTTTAAAGCACAATATTTTCCTGTCCATGACAAATTTGACTTCCCCTGACAGGAACACTGTTCACTGCTCCTCAATGGTTCCATTGGGGATAACCAGACAAGATTCCTCACCCTGACCAAAGCCACAAGCACACAGCTGACAATAAAAAAAGACAACAGATCTGCCTCCCCACCTGGGGCATTATTTATCAACTGTGTGGAAATGTCTTACTAAATTCTGGCGTATGTGGAGATTCTAGGATTTGCGTGTGCAAAACATAATTGGGATTTATCAAACTGTCACACACACACAACAT	TGCAGGCCTACTTCTCTATTTTTAGACATCAAAGTTGACCCTTTCTGTTTATTTTGAATCTCAGTGGCAAGCGGAGCACCGCGACTATGCATTCACACCCAAGCACTGGTCATAAAAAAAGAGCCTTGTGGCTTTACATA
22	24319	115316_x1_P46F	115316	x1	AA_BC	Duplicated	12.893	TGCAGGGGGAGGACAGAGGGTCAAACAGATAGTGGACTACCCCCGCTGCAGGGGCCTGAAGGAGGGGGACATTATCGTGGAGGTGAACAAGAGGAACGTCCAGAGCATGAGCCACAACCAAGTGGTGGACCTGCTCAGCA	TGCAGGGGGAGGACAGAGGGTCAAACAGATCGTAGACTACCCCCGCTGCAGGGGCCTGAAGGAGGGGGACATTATTGTGGAGGTGAACAAGAGGATCGTCCAGAGCATGAGCCACAACCAGGTGGTGGACCTGCTCAGCA
22	21469	133719_x1	133719	x1	AB	Normal	13.196	TGCAGGCTCTAGTTTGATCTTATCTTGATTATTGTCCAGTCATACGGTCAAGTGCTGCAAAGAAAAGATGCAGCTGGCCCAGAACAGAGCCACACGTCTTGCTCTTCATTGTAATCAGAGGTCTTATATTAATACTATGCATGCCAGTCTCTCTTGGATTGAGGAAAGACTGACTGTGTCACTTCTTGGTTTTATAAGAAACATTAATGTGTTGGAAATTCCAAATTGTTTGCATAGTCAACTTACTCACAGCACTGACACACAGACTTACCCCACCAGACATGCCACCAGGGGCCTTTTCACAGTCCCCATGTCCAGAACAAATTCAAGGAAACATACAGTATTATACAGAGCCATCTTATATAGCACAAGTGAACAGCAAACCTGGTTTCAAAAAACAAATAAAGCAACACCTCACGGCACAACACCTCTCCTCCATGTGACCTACTTGTTGTGTGTATGTACTGAGATGTATGTGTAACTGATAAATGCACACACACACAC	TGCAGGCTCTAGTTTGATCTTATCTTGATTATTGTCCAGTCATACGGTCAAGTGCTGCAAAGAAAAGATGCAGCTGGCCCAGAACAGAGCCACACGTCTTGCTCTTCATTGTAATCAGAGGTCTTATATTAATACTATGC
22	10800	46594_x1	46594	x1	AB	Normal	13.196	TGCAGGGTGAGAAATGTAGACACTGGTTTCTTTTAATTTACAGCCAGTGGCGGCTCCTGAAAAAATTCTCAGGGGGGGCAATTTTTCTGATGATTTAGGTGACCTACACACATTTTAAAAAAGATATGTCCAGCAACAACATGAAGACAGGGGCAGCATATAAGTCAATGCCAGAAGCATTTATTGACTGATCTCAAAAGTGTTGGCTTACAAAAGCAAAATAAGTTATCACAGTAAAAATAATCAAGGGTGTTCTTTCACATTCCTCAACACTGCATAAACAATATGCATTTCCATAAACAAATGAAATATCAGCTGAAAATACAGCATCTTGGTATTTGTTCAGATTGCAGGATCAACAAGAGCTTTTACCACATTTTTTGCCTCATGGTTGAATTGGAAATATGTGCACCTGAGCATAATTCACAACAAGCAAGCAGGAGCTTTTGATAGAGGCTACTGAAAACATTGATGCAAGTTATTGGTAATAAGAAATTTTTATAG	TGCAGGGTGAGAAATGTAGACACCGGTTTCTTTTAATTTACAGCCAGTGGCGGCTCCTGAAAAAATTCTCAGGGGGGGCAATTTTTCTGATGATTTAGGTGACCTACACACATTTAAAAAAAGATATGTCCAGCAACAAC
22	17259	228719_x1	228719	x1	AB	Normal	13.196	TGCAGGATGGGACCATTTGCACTTCCACCAGTAATTGGGTAAACATCGAGAGACTACAGCTCCCTAGGACATGCAGACAGACACCCACATGCAGACACAGGCACACACACCCACACGCGCACGTGCGCACACACACACAC	TGCAGGATGGGACCATTTGCACTTCCACCAGTAATTGGGTAAACATCGAGAGACTACAGCTCCCTAGGACATGCAGACAGACACCCACATGCAGACACAGGCACACACACCCACACGTGCACGTGCGCACACACACACAC
22	15586	265299_x1	265299	x1	AB	Normal	13.347	TGCAGGCGCCCGGCCTGCCACAAGGAGTCACTAGAGCGCGATGAGCCAATGGGACATCGGCCACTGCCTTTTGTGACACAGCCTGGGATCGAACCCAGGTCTGTAACAAGCAACACTGAACAGCAACACTGAAGCATGCATGAGAGCACCAGCTGTTCCGGACGACAGTGTGATCACGCTCTCCATAGCCGATGTGAGCAAGACCTTCAAACAGGCCAACATTCACAAGGCCGCGGGGCCAGACGCATTACCAGGATGTGTATTCAGAGCATGTGCGGACCAACTGGCAAGTGTCAACACTGACATTTTCAACCTCTCCCTGACCGAGTCTGTAATACCTACATGTTTCAAGCAGACCACCATAGTCCCTGTGCCCAAGAAAGCAAAGGTAACCTCCTGAAATGACTACCGCCCCGTAGCACTCACGTCGGTAGCCATAAAGTGCTTTGAATGGCTGGTCATGGCTCACATCAACACTATCATCCCGGAAA	TGCAGGCGCCCGGCCTGCCACAAGGAGTCACTAGAGCGCGATGAGCCAATGGGACATCGGCCACTGCCTTTTGTGACACAGCCTGGGTTCGAACCCAGGTCTGTAACAAGCAACACTGAACAGCAACACTGAAGCATGCA
22	22731	123457_x1	123457	x1	AB	Normal	13.347	TGCAGGCTGACTTCAGTCGTCAGTTGAACTGTGTTTCCTCCAACAAATTGGTGTAGCTGGCTTCCGGGTTAAGCAGGCGGGTGTCAAGAAGCGCGGTTTGGCGGGTCATGTTTCGGAGGACGCATGACTCGACCTTCGCCTCTCCCGAGCCCGTTGGGGAGTTGCAGTGATGAGACAAGATTGTAATTGGATCGCAATTGGATATCAAGAAATTGGGGAGAAAAAGGGGGGTAAAATTAACTTTAAAAAAATAAGAATTCATAAAAAAATGTATCTGGTTTATTACAAGTCGCAACAGGAAACAAGAAGCATAGAAAAACATACAGCTTCTTACATGAAGCACAACAAATATATAGTATAGGTACTCCAATGCATTGAATTGGTGCCACAAATGACAGCGGCCAGGTAAACAAAACCAAAAAATTGACTGCTGTCATACCTTGTCCATATACTGCTTACAGGGTAAGGATAACTGGTCATACGAAAATGGGTCACCTTTTAGCCAGGTGCATTTCTATGGCAACGAATCCTTCAGAACTAACCCGC	TGCAGGCTGACTTCAGTCGTCAGTTGAACTGTGTTTCCTCCAACAAATTGGTGTAGCTGGCTTCCGGGTTAAGCAGGCGGGTGTCAAGAAGCGCGGTTTGGCGGGTCATGTTTCGGAGGACGCATGACTCGACCTTCGCC
22	18947	1908_x1	1908	x1	AB	Normal	13.347	TGCAGGCCCTTGTCCTATGGGTTTGTTTATGCTGCCTGGGGAAAGATGTGCTGTTTGAGAGCGATGGAGTGGAAGTGCCATCCACCTGGTCCTCAGAGATAATGCTCTGTCTCTGAGGTCTCCGTGGCTTCTCTCTCTGAGCCCCTGCGTCCCCAAAGATTAAATGAGAGACGGCAGAGGACACGCATGACGAGATGAGACTTGAGTTGGGACAGTTGTGGATCCTCTCTTGCTTCTCTGGGACTAAGTTCTCTCACTTTTAATATCTGTCTCTGTGTGTGTGTCTCTCTCGCCTCTCAGTTTTTCCAGAGGGCTCAGATGCAGACAGCGCGGCCAACCATCCCCACCAATGCTTCATCTCTGCGGCCCGGCTCTCAGAACCCAACAGCGGCGGTGTACCCCCCCAACCAGCCCACCATGATGATGATGGCCCCCATGCCCTTCCCCTCCCCACAGGCTGCCCAGTACTACATCCCAC	TGCAGGCCCTTGTCCTATGGGTTTGTTTATGCTGCCTGGGGAAAGATGTGCTGTTTGAGAGCGATGGAGTGGAAGTGCCATCCACCTGGTCCTCAGAGATAATGCTCTGTCTCTGAGGTCTCTGTGGCTTCTCTCTCTGA
22	17793	221087_x1	221087	x1	AB	Normal	13.498	TGCAGGTTTGAGAATAATTAAATTAATTAATATGTGAATAAATATATGGATTGGGTTGATGAAGTAAAACTGTGCTCTGATGTGTTTGAAATGAGTTTCTGCTGCCCCGTGAAGGGAAACCAAGCCTCCTCTATCTCCAGATGACTGGAGATAGAGTAGACTTTTTAGTTTTGTTTTCCAGGACTCATTACTTTGGAAACAATGATGCAGTGACAATGTGCATCTCTGCAGGTATGACTTAGGCAGTGGCAGCAGGGGCATCATGCACCCATTATTTTAGAGGGGGCAAGAAGTATGTGAGGATGGAGGCGGGGTGGTCCGGAGAGAATATTGCCTTTTCAAATACCTGAAACAGCTTCCTGCAATCTAGAGCCATAATCACAAAATACGTCTATTTTTCTGCATAGGTTATCTAAGCATACCTCTTTACCTGTTCAATTGTCATTTAACCCTCCCGTTGTCCTAGGGTCAAAATGACCCGCCACTGTGTTGAACCAACTTTATTTAATTTTTATATTTTTGG	TGCAGGTTTGAGAATAATTAAATTAATTAATATGTGAATAAATATATGGATTGGGTTGATGAAGTAAAACTGTGCTCTGATGTGTTTGAAATGAGTTTCTGCTGCCCCGTGAAGGGAAACCAAGCCTCCTCTATCTCCAG
22	26464	100537_x1	100537	x1	AB	Normal	13.649	TGCAGGGACGAGGAGAGCTGGTCCAGAGCACCAGCCTCCAGGAACTGGATCTTGTTGTTGCTCAGGTACCTGGAAGACAACATAGCACATTGTCAGGGATCCTCAATGGACAAGAATACACTGCCGATTTTGCAGGTTTTCCTACTTACAAAGCATGTAGAGGTCTGTAATTTTTATCACAGGTACACTTCAACTGTGAGAGACGGAATCTAAAACAAAAATCCAGAAAATCACATTGTATGATTTTTAAGTAATTAATTTGCATTTTATTGCATGACATAAGTATTTGATCACCTACCAACCAGTAAGAATTCCGGCTCTCACAGACCTGTTCGTTTTTCTTTAAGAAGCCCTCCTGTTCTCCACTCATTACCTGTATTAACTGCACCTGTTTGAACTCGTTACCTGTATAAAAAGACACCTGTCCACACACTCAATCAAACAGACTCCAACCTCTCCACAATGGCCAAGACCAGAGAGCTGTGTAAGGACATCAGGGATAAAATTGTAGACCTGCACAAGGCTGGGATGGGC	TGCAGGGACGAGGAGAGCTGGTCCAGAGCACCAGCCTCCAGGAACTGGATCTTGTTGTTGCTCAGGTACCTGGAAGACAACATAGCATATTGTCAGGGATCCTCAATGGACAAGAATACACTGCCGATTTTGCAGGTTTT
22	598	97231_x1	97231	x1	AB	Normal	14.562	TGCAGGGCTTTTGCCCAAGGACAGAGGGGTTGACAGTCAGTCAGTGTGTCGATGGTTTGGCACTGAGAGAGAGTCTGTGGCTTTTCCATGTTTTTAATTAAAGCAGATCTGAGATGCTGTCTGAAATGCCACAGATTGTGACCATATGCTTTCTGGGCTGCGCCATAGAGGATAATCCCTGTGTTGTGTTTATGCAGGACAGTGACAGTGGTCTGGTCCGCTGGGGACCGGCTGACTCCAGGCAGATTACACCCACTGGAGAGAACACACATCTCTGTGGATGGATAAACTCACTCAACCCAGTATGATCAATTACTTATATCCAGAGCCATATATTTATTCTAAATATATAGCTCTGGTTAGTGGTTATAACATGTTTGTTATTTGTCTTACTGAATGTCATGGTCCACGTCATATTTACACAGTACATTCTTATGGGAATGCGGTTTG	TGCAGGGCTTTTGCCCAAGGACAGAGGGGTTGACAGTCAGTCAGTGTGTCGATGGTTTGGCACTGAGAGAGAGTCTGTGGCTTTTCCATGTTTTTAATTAAAGCAGATCTGAGATGCTGTCTGAAATGCCACAGATTGTG
22	20695	148749_x1	148749	x1	AB	Normal	14.562	TGCAGGTCACACAAACAATTAGGGAAAAACTAAGTTCAGAACATCTGGGTCTTGTTCAGGTCATGTTCTCATTCTACTAAAATGAGCAAATATTTCCATTCATTTTCAAAAAGAAGTGATATTTCACTTCGTCTGTTCAGGTCCTTTCAAACAGTTCCGGAATCCTCTGCCTGACGAACAAGGCCCAGACTCTGAGGCCTTCAGACATGTAGCTGGTGCTGTTTCACAGTGCCAACACCTACTATGAGACACTGCCACATTTCACCTCTGCAGAATCAGCGGGCAGTGGCATACATTCTCAGTCCCCATCAGGTGTGTAGATATATGGTTTGACAAAACTATCTTCCACATTGGCACCAAACGTATCAAAACAACCAATTGAATTAGCATTCTCACTAAAATGGAACTGTCTTCGAACCTTTGGAGCCAACATTATCCCCATTTCAATTACATATTCTACACAAACCGAGCTCTGGTCCATACTCCTCTTAG	TGCAGGTCACACAAACAATTAGGGAAAAACTAAGTTCAGAACATCTGGGTCTTGTTCAGGTCATGTTCTCATTCTACTAAAATGAGCAAATATGTCCATTCATTTTCAAAAAGAAGTGATATTTCACTTCGTCTGTTCAG
22	10952	45607_x1	45607	x1	AB	Normal	14.713	TGCAGGGGCCTCTAATTCCTGTGATAAGTACCGTCCCCATGGTGATTCTGGCCATTTCCCCCAAACAAATAACGGGAGGATGTTTATCTGGGGCACCCAACACTCAGGGCGCTCTGCATGTTTGCCCTTGTCACTGGACAGGGATTGGTGTGTGTGCCTTCGCTTCCCTCACTCTGCTCTTTCTCTTTCTTTCTGTCTCTCTCTGTTTGCTTTTCTCTTCTCCGTCTGCTCTTTATTTTTGTCTCTCCACTGCCTCTCTCACCAAACAAGCTGTCTTTAGATCACGCCTTAATAACAGCACCAGAACTAACTTATTGTCACGTCTCAGATTCAGTAGTTTTACTCATCAACAACATCAATTATAACCATGCCGTTGGACCCTCTAAAACATTTACATTTTAGTAATTTAGCAGACGCTCTTATCCAGAGTGACTTACAGTAGTGAGTGCATACATTTTCATATTATTTTTGTTATACTGGTCCTCCATGGGAATCGAACCCACAACCCTGGCG	TGCAGGGGCCTCTAATTCCTGTGATAAGTACCGTCCCCATGGTGATTCTGGCCATTTCCCCCAAACAAATAACGGGAGGATGTTTATCTGGGGCACCCAACACTCAGGGCGCTCTGCATGTTTGCCCTTGTCACTGGACA
22	18527	20233_x1	20233	x1	AB	Normal	14.864	TGCAGGGCAGAATTGCCCTCTGCTGACTGGAGGCTGACAGTGAATAAGTTCCCCTTTCGTCTCCTGCCTTTTATCTCTGAGATCATACTCGGAGCAGGTCAAGATCAATGCTGCTCCCTGCAAATCTGCCCTTAGTCGGGATGCCTCTGATTGACCTGAACGCTGGGGAAACACACTACGGCTCCGCTACTCAGCCATGTCACTCTGCACATTCACATATTCCCTCCAACAGTTTCATTAAAAGTTTCAGGTTCTGGTCCAGGTATGTTTGTGGCGGTAGTTTGTAGTTGAAGTGTGTCGGTTCAGATCGAAACACAGTGAGATTATGCCAGCAATATAACACTACTGAATATAGGCTATGATATGGAGATGTACAATAGGTGAGCAAAACATGGCAGGAATGATCAGGGGTGCGTTCAGTTCGCTTCAACGTTTCCTACATTGTGTGACGGTTTGTAGGCTACTGAACAACACGTTTCCCCGAAACGGTGCTCACCGTTCTTCAATAGCCTTCGAGGTACATTTGCTCATGTTTGGTGGGTGTGGCGAGTTGTGGCCTGAT	TGCAGGGCAGAATTGCCCTCTGCTGACTGGAGGCTGACAGTGAATAAGTTCCCCTTTCGTCTCCTGCCTTTTATCTCTGAGATCATACTCGGAGCAGGTCAAGATCAATGCTGCTCCCTGCAAATCTGCCCTTAGTCGGG
22	10407	49125_x1	49125	x1	AB	Normal	15.015	TGCAGGCGCCTAGCCCGCCACAAGGAGTCGCTAGAGCACGATGAGCCAAGTAAAGCCCCCCCGGCCAAACCCTCCTTTAACCCAGACGACGCTGGGCCAATTGTGCGCCGCCCTATGGGTAAATAGACAACTACGAAGAATATACAGTACCAGTCAAAAGTTTGGACACACCTGCTCATTCCAGGGTTTTTCTTTATTTTTTACTATTTTCTACATTGTAGAATAATAGTGAAGACATCAAAACTATGAAATAACACATATGGAATCATGTAGTAACCCAAAAATTGTTCAACAAATTAAAACATATTTTACTTTAGAGATTCTTCAAAAGAAGCGACCCTTTGCATTGATGACAGCTTTACACACTCTTGGCATTCTCTCAACCAGCTTCATGAGGTAGTCACCTGGAATGCATTTCAATTAACAGGTGTGTCTTGTTAAAAGTTAATTTGTGGAATTGATTTCCTTCTTAATGTGTTTGAGCCAATCAGTTGTGTTGTGAGAAGGTAGGGGTGGTATACAGAAGATCGCCCTATTTGGTAAAAGACCAAGTCCATATTATGGCAAGAACAGCTCAAATAAGCAAAGAGAAAGAACAGTCCATCATTACTTTCAGACATGAAGTTCAGTCAATCCGGAAAATGTCAGGAACTTTTAAAGTTTGTTCAAGTGCAGTTGCAAAA	TGCAGGCGCCTAGCCCGCCACAAGGAGTCGCTAGAGCACGATGAGCCAAGTAAAGCCCCCCCGGCCAAACCCTCCTTTAACCCAGACGACGCTGGGCCAATTGTGCGCCGCCCTATGGGTAAATAGACAACTACGAAGAA
22	18621	19940_x1	19940	x1	AB	Normal	15.166	TGCAGGCCCTGTTCCCTGACCACATCCTGGAGAAAGTTGTCCTGGTCTTCTTCCAGTCTGGATACACCTTCATCCAGACTGACAAGACCATTTACACACCAGCCAGCGTCGTCTACAACAGTGTTCTGTATAACTCCTGGCCTGGAGCCTCTGACAAGGGAGATCTTTGAGGACAAGGAAGTCGCCAAGAACAAAGAGATCGCTGTCTCTGTGGAGATCATGACTCCTGACAACATCACCATCTTCAGGGAGATCGTCAACCCAGACAAGTGAATCAGTTCTGGAAAGTTCCACCTCTCTGAAGTTGTCAGCTTCGGGAAATGGCACGTGGTCACGAGGTTCCAGAGCACTCCTCAGAAGACCTTCTCATCTGACTTTGAGGTCAAGGAGTATGTTCTGGACAGCTTTGAGGTTAGTCTGACCCCAGCTAAAGCCTTCTTCTAAATCGACGACAAAGATCTGACAGTTGACATCACTAACAGGTATATACTGTATATGGTAAGGAGGTGACAGGCT	TGCAGGCCCTGTTCCCTGACCACATCCTGGAGAAAGTTGTCCTGGTCTTCTTCCAGTCTGGATACACCTTCATCCAGACTGACAAGACCATTTACACACCAGCCAGCGTCGTCTACAACAGTGTTCTGTATAACTCCTGG
22	384	983_x1	983	x1	AB	Normal	15.926	TGCAGGTCCATACTATAGGAGGGGGAGAGGGAGATGGAGGTAGTTTAACCATGATGACAGAATGAAACGTTAGATGCCCCTTCAACCTTCTGTGGTAGGGAGGTTGCATTACAGATATAAACTCTGGTCTCTACGTATCTAGCCTTAGTTATTAGTTATAGGAGTTATATGGAAGACAGAACAGCAAAACCGTAATGGGTAAGGGTGCTTACTTGGCTCCCTTGAGAGAGGCGGTGTCTGACCAGAAGAGCTTGGCCTGCTTGCCATCCTGGGACACAGTGATGTCATGAGTGGTCACCTCCAGTCTCACCCCCAGCCCCTGGTGAACGATGCCAAAGCGACCAAAGTAGGTGTTCACTTTGCCATCAGGGGCCACCTTCTTATCCCCAATGGTCTGGCCGTTGACCAAAATACCTGCAAGGCAGCATGGGATTGAGGCAAGCTGTTGGTATAGTGTAGATTTAATATGTGTTATACACTGC	TGCAGGTCCATACTATAGGAGGGGGAGAGGGAGATGGAGGTAGTTTAACCATGATGACAGAATGAAACGTTAGATGCCCCTTTAACCTTCTGTGGTAGGGAGGTTGCATTACAGATATAAACTCTGGTCTCTACGTATCT
22	21069	1418_x1	1418	x1	AB	Normal	15.926	TGCAGGTCGAGCTGGACGAGCCGGAGAAGAGCCGTCAGCAGAGCAGCGTGCCCCGCACACCTCTGACCACCCTGAATGCAGAGCTGGCAAGCATCGCTGTCGAGGTAAATATCACTCTGACATGTCTTGATGAGTTTCTGCAAGTATCAGACTTGGCTGTTGGAGGTAGCCTAAATATGAATAATCTGTAGCCGTGCGTAAAGGTGGTTTATAACCGTGAATAAAGTTATGTTGCATTGAAACTAGTAGGCAAGTACTTTCACAGCAAACACTGACCTAACGTTTTTATCTTCTCTCCAGAATGGATGCTCGGATGACAGAATCATGTGCCGCTAGACCTCTCAGAGCATCGCCCCATCGTTCCAGAGCGAGCACCACGATGAATGAACAAGGTTATATTATGTGACATTAGATCACAAACAAACCTTGAGGCAAGTAGGGAAGTTGCAAACTCCCATGCTAGAAAATACTTTTGATTGACATTCTGAAGAAGAAAGGAACTGTCACTCAAGGCCTTCGATCCA	TGCAGGTCGAGCTGGACGAGCCGGAGAAGAGCCGTCAGCAGAGCAGCGTGCCGCGCACACCTCTGACCACCCTGAATGCAGAGCTGGCAAGCATCGCTGTCGAGGTAAATATCACTCTGACATGTCTTGATGAGTTTCTG
22	11004	45282_x1	45282	x1	AB	Normal	16.077	TGCAGGCTTCACTGGGGAGCCAGACGGCGTCATGGGAGGAGCTAGAGAAGAGCATTTCAGATCGACTAGGTGAGAACAGAACCTCTGATGTCAAAAGTTACTTTAGTTTGTAACAACAGCTTTCTAAGTCTTGTCAGGACCAGATTGCTCCCACCCTTTAACTCAACAGTGGAGGCACAGGCCCAGCTGGCCATTGCCTTGGAAAAGGAGCGAACTGCAACTGAGGAGCTTCTGGCCATTAAGGCCCAGCTGGTCTCACTGGAGTCCCAGAATTCCCTGCTTCGCCAGGAGAAAGGGCGTCTCCACGGTCAGCTGGACGCAGAGAAGATCAGGCGGGAGAAACTGGATGACAGAAGCAGGTAGTGGAGGGCTTTTAACACAGGCTTGGTGAGACTATAACTGTTGCACAGTAATCAGTTGCCTTCTCTAACGGTGCTTTCAGAAAGTATTCTCACCCCATGACTTTTTCCACATTTTGTTGTGTTACACCCTGAATTTAGAGTTGATTAAATTGAGATTTTTTGTCACTGGCCTACACACAATACCCTAT	TGCAGGCTTCACTCGGGAGCCAGACGGCGTCATGGGAGGAGCTAGAGAAGAGCATTTCAGATCGACTAGGTGAGAACAGAACCTCTGATGTCAAAAGTTACTTTAGTTTGTAACAACAGCTTTCTAAGTCTTGTCAGGAC
22	16737	240117_x1	240117	x1	AB	Normal	16.228	TGCAGGCATGTTATGTCCTTTGTGTATGACCAGAAAAGGAGAGGCAGCAGTACAAGTAGCCTATCGACCCACCTACCTGAACCTGACTGCGGTGTATCAGACAGATAGTGACAGGACTAGTCACAGGTAAACCAAAGGAAACCAACATGGAGAAGATAGAAAAGGATGGAGAAGGGAAAGGTTTAAAAAGGGGAGATTAGTCTACTTACATTTACATTTACATTTTAGTCATTTAGCAGACGCTCTTATCCAGAGCGACTTACAGTTAGTGAATACATTTTTTTTTTTTTATACTGGCCCCCCGTGGGAAACGAACCCACAACCCTGGCGTTGCAAACGCCATGCTCTACCAACTGAGCTACATCCCTGCCGGCCATTCCCTCCCCTACCCTGGACGACGCTGGGCCAATTGTGCGCCGCCCATGAGTCTCCCGGTCGCGGCCGGCTGCGACAGAGCCTGGATACGAACCAGGATCTCTAGT	TGCAGGCATGTTATGTCCTTTGTGTATGACCAGAAAAGGAGAGGCAGCAGTACAAGTAGCCTATCGACCCACCTACCTGAACCTGACTGCAGTGTATCAGACAGATAGTGACAGGACTAGTCACAGGTAAACCAAAGGAA
22	3853	82287_x1	82287	x1	AB	Normal	16.683	TGCAGGCTCTCCTCTCCACGGCTCGAATTAACTCAGGGAAAGAGAGGAGGCCGGGAGGGAGCAAGCACACCCCCTGACACCCCCCCGTCTCCTCTCCCCTTTTCTGCCTCGGGTCTCTCCCTCCCTCTGCCTGTCCACTC	TGCAGGCTCTCCTCTCCACGGCTCGAATTAACTCAGGGAAAGAGAGGAGGCCGGGAGGGAGCAAGCACACCCCCTGACACCCCCCCGTCTCCTCTCCCCTTTTCTGCCTCGGGTCTCTCCCTCCCTCTGCCTGTCCACTC
22	17257	22875_x1	22875	x1	AB	Normal	16.683	TGCAGGCTGACTTCGGTTATCAGTTGAACAGTGTTTCCTCAGACACATTGGTGCGGCTGGCTTCCGGGTTAAGCAGATGGGTGTTAAGCACCGCGGTTTGGCGGGTCATGTTTCGGAGGATGCATGACTCGACCTTCGCCTCTCCCGAGCCTGTTGGGGAGTTGCAGCGATTAGACAAGATTGTAATTGGATACGACAAAATTGGGGAGAAAAAGGTTGCAATACTCACTATCGAGATCCAAACTGCCTCTGGAAGCAACGTCAGCGCAATAACTGTTCATCGGGAGTTTCATTAAATGGATTTCCATGGCCGAGCAGGCCTAAGATCGCCATGCGCAATGCCAAGCGTCAGCTGGAGTGGTGTAAAGCTGGCCGCCATTGGACTCTGGAGCAGTGGAAACGCGTTCTCTGGAGTGACTCACGCTTCACCATCTGGCAGTCCGATGGACAAATCTGGGTTTGGCGGATGCCAGGAGAACGCTACCTGCCCAAATGCATAGTGCCAACTGTAAAGTTTGGTGGAGGAAGAATAATGGTCTGGGACCTTTTCAT	TGCAGGCTGACTTCGGTTATCAGTTGAACAGTGTTTCCTCAGACACATTGGTGCGGCTGGCTTCCGGGTTAAGCAGATGGGTGTTAAGCACCGCGGTTTGGCGGGTCATGTTTCGGAGGATGCATGACTCGACCTTCGCC
22	12306	39208_x1	39208	x1	AB	Normal	16.834	TGCAGGTCAGGATGAGAGGTTGGAGATTGGTCTTTGATTTTAATTTAGACAGGGAAGACGGAGTTAAACGAACACGTAAAGCCTTAGGCAGGTGGTGAGAGATTTACATGAGCACATGCATACATATGGATCTCTCTGGACTGACTCTCTACTCTCTCTCCCTCTCCCTCACACTATCTATCGCTCTGTGCATGTGAAAACGAGGAGAGAAAGAGAGACAGATATTTATTTGCAGAAAAACATTTATATCTGTAATTACACTGTATAAACGTTGGGTCACAACACTTACCTTCACACCAATTATCACTTGTATGTAGCAGATGCTACCCTGAGACAGTGCTTTTGTACCTTGAGACAAAATGATCAGATGGACCAATTAAAATCCCTAACACTTCATTGTTTAATATTTAGAATCACATATTAATCCAATTAATTGTGTTCATGTCACACAAAGCCTGAT	TGCAGGTCAGGATGAGAGGTTGGAGATTGGTCTTTGATTTTAATTTAGACAGGGAAGACGGAGTTAAACGAACACGTAAAGCCTTAGGCAGGTGGTGAGAGATTTACATGAGCACATGCATACATATGGATCTCTCTGGA
22	1660	92210_x1	92210	x1	AB	Normal	17.441	TGCAGGGGCCGTTACGTTAGGTGGGGGGCTGAAGCCTCCTGCTGCAGCCTGTTGCTGCTGCTGTTGTTGCTGCTGCATTAGCATCATCATCCTCTGTCTCCTCATCTGTAGGGTCATCATCTCTCTGCTGCGCTGAGCCATCATCTGAGCATTCAGGAAGCCAGGCTGACCAAGCAGACAGGGGAAAACACTGATATGACTGCAAGTACTGCATGGCAACAGCATGGGTTTCATCAGTGTGTGTGAGGTGGTCTGCCCTACCAGATGTTGATTTAATGGAGCATGATGTGGAAGGGGTGTACCTGACCGTCCATGCCGGGCTCCATCCCGGGCCGTATCGCAGGGTTTCCTGTAGGGGCATTCTCCATCTTGATGCCCATGCCCTGACAGGTCTGGTTCATGAACTACAGCGGGAGAGAACAAAGTTACTCACATTTGCCATCCATATACAGTGGGGGAAAAAAGTATTTAGTCAGCCACCAATTGTGCAAGTTCTCCCACTTAAAAAGATGAGAGA	TGCAGGGGCCGTTACGTTAGGTGGGGGGCTGAAGCCTCCTGCTGCAGCCTGTTGCTGCTGCTGTTGTTGCTGCTGCATTAGCATCATCATCCTCTGTCTCCTCATCTGTAGGGTCATCATCTCTCTGCTGCGCTGAGCCA
22	25821	103597_x1	103597	x1	AB	Normal	17.592	TGCAGGATGTACTCAATACGGAAATGGTCTGATGAAGCGGAGGCTAAGCTACAGGAGAGCTTCGTTAACACCGACTGGAATATGTTCCGGCTTCATTAATAAGTGCATCGACGACGTTGTCCCCACAGAGACTGTACGTACATATCCCACTCAGAAGCCATGGGTAACAGGCAACATCCGCACTGAGCTAAAGGCTAGAGCTGCCGCTTTCAAGGAGCGGGACACTAATCCGGACGCTTATAAGAAATCCCGCTATGACCTCCGACGAGCTTATGTCGCTTCTGCCTGGAACCAGCCCTGTTTTTACCGCATGATAAGTCATGTACTCCCCCTCATAGAATTTTGTCCCACTATGCCCCACCTCGGTACAACTACGGCTACAGCTGCACTTAAGCTTGGTTGCACAAATTTTTCCAAGCACCAAGAAATAAATGAAAAACGCAAAGTGAGAAGTTTAAACAGGATATACTTATGCAGTATTATTAGGACTGATTGAGACCCAAAATCGGACAAAG	TGCAGGATGTACTCAATACGGAAATGGTCTGATGAAGCGGAGGCTAAGCTACAGGAGAGCTTCGTTAACACCGACTGGAATATGTTCCGGCTTCATTAATAAGTGCATCGACGACGTTGTCCCCACAGAGACTGTACGTA
22	12584	38044_x1	38044	x1	AB	Normal	18.046	TGCAGGGAAGCAAAAGTTATTCCCCTACCTAAGAATAGTAAAGCCCCCTTAACTGGCTCAAATAGCCGACCAATCAGCCTGTTAGCAACCCTGAGTAAACCTTTGGAAAGAATTGTGTTTGACCAGATACAATGCTATTTTACAGTAAACACATTTTAACAGACTTTCAGCACGCTTATAGGGAAGGACATTCAACAAGCACAGCACTTACAGAAATGACTGATGATTGGCTGAGAGAAATTGATGATACATATATTGTGGAGGCTGTTTTGTTATACTTCATTGCAGCTTTTAACATTATCGATCATAGTCTGTTGCTGGAAAAACATATGTGTTATGGCTTTACACCCCCTGCTATATTGTGAATAAAGAGTTACTTGTCTAACAGAACACAGAGGGTGTTCTTTAATGGAAGCCTCTCCAACAAAATCCAGGTAAAATCAGGAATTCCCTTGGTCTAGGACCCTTACTTTTTCAATCTTTAGTAATGACACACCACTGGCTTTGAGTAAAGCCAGTGTGTCTATGTATGCGGATGACTCAACACTATACACGTCAGCTACCACATCAACTGAAATGACAGCAACACCTAACAAAGAGCTGCAGTTAGTTTCAGAATGGGTGGCAAGGAATAAGTTAATTTGGGACAAATCATTCACTAAACCCTAAACCTCAACTAAATCTTGTAATGAATAATGTGGAAATTGAG	TGCAGGGAAGCAAAAGTTATTCCCCTACCTAAGAATAGTAAAGCCCCCTTAACTGGCTCAAATAGCCGACCAATCAGCCTGTTAGCAACCCTGAGTAAACCTTTGGAAAGAATTGTGTTTGACCAGATACAATGCTATTT
22	21785	127624_x1	127624	x1	AB	Normal	18.806	TGCAGGTGAGTGAAACATTTTAGTCTCACTGCTCCAGTTTAACCTGACAAGCCTGTTCTGAAAGAGAGCTCATTTCTGGGAACCATATCAGTTTCTGTATCATATTTTTGGACAAAATGAGAATAGAATCATGCTCTCTAAGTTTGTCCATATACAAGCCATCACTGATTACTGTAGCTGCATGTAGTTCAGTAAAAAACATTCCTTGCCAATGAGAGAGAAGACTGATTTAGCTTGCAGACTGCTTGGATTTCAGCTTTGAGGAAAATGTATCTGCTGAAGAGAACCATGGCAACCATTATGATTAAAATAAACAATGGGGTACAGTGACTACAGTCTTAATATAATTCATTTGCAACATTTGCCATCATTTTCCCTTCAAAATGTCTGTGCATGTTCTCTGTAAGAGGCTCAGTGTAACCTTTACAATATCAAAGGCTAACATTGTTTCTGGTCTGCTTTTAATTGATGTTCTGATTCTGTTTTTTTGTTATTTTAGTTGAATAAAGAGTGAAATTTGTGCAGATTTTAAAATAAAAACAAATGTGTACAGGCCGCTGGTCTGGT	TGCAGGTGAGTGAAACATTTTAGTCTCACTGCTCCAGTTTAACCTGACAAGCCTGTTCTGAAAGAGAGCTCATTTCTGGGAACCATATCAGTTTCTGTATCATATTTTTGGACAAAATGAGAATAGAATCATGCTCTCTA
22	6250	71867_x1	71867	x1	AB	Normal	18.806	TGCAGGGTCTTCGTAAGCCCACTCTGGAGGAGATTGACCACAGCCGACGGGCCATCGTGACCCCCTCCCTGTTTGGCAGCTCCTTGGATGAGGTGATGGAGCGCCAGAGTGAACTCTTCCCAGATAGGAAGCTACCCTGGGTACAGGTGCAGCTCTCCCAATACGTCCTGGCACTGGGAGGGGCCCAGGCTGAGGGCATCTTCAGGTGAGACGGATGGACAGGGTCAGCAAATCACCTCATTGGTGTATTCAGCAATGAGGTGTGGGTTTGTGTTGTGTGTTTAGCAGGGTAGCAGTCAAAAAAGGAGATCTAGTGAGGATCTAGACAAATGTATGCCAGCCTTGGTGGGTGGTCTCCTGAAGCAGTACAGTTTAAAGCAAACATTCCCTGTGTAGCCTACAGTACAGAGATAGACAACAGAGCAAACATTGCATACCACTGCTCAAGAGCCCCTGAAGACCAGCAATGTTTAATTTGATACTTTATAAAATGTGTTTACATTTTTGTTTTTGCATGAGGCGATGGGCTTTCAATCACGTTGTTAGAGCTATGCTCAT	TGCAGGGTCTTCGTAAACCCACTCTGGAGGAGATTGACCACAGCCGACGGGCCATCGTGACCCCCTCCCTGTTTGGCAGCTCCTTGGATGAGGTGATGGAGCGCCAGAGTGAACTCTTCCCAGATAGGAAGCTACCCTGG
22	8016	64857_x1	64857	x1	AB	Normal	18.806	TGCAGGTTCATGCTCTACAACATTCGCAGAGTACGACCCTACCTTACACAGAAAGCGGCACAGGTCCTAATCCAGGCACTTGTCATCTCCCGTTTGGCCATTGTGCCATTAAACCCCTACAACTCATCCAGAACGCTGCAGCCTGTCTGGTTTTCAACCTTCCCAAGTTATCTCATGTCACCCCGCTCCTCCGCACACTCCACTGGCTTCCAGTTGAGGCTCGTATCTACTACAAGACCATGGTGCTTGCCTACGGAGCTGTGAGGGGAACGGCACCTCCTTACCTTCAGGCTCTGATCAGACCCTACACCCAAACGAGGGCACTACGTTCATCCACCTCTGGCCTGCTAGCCCCCCTACCTCTACGGAAGCACAGTTCCCGCTCAGCCCAGTCAAAGCTATTCGCTGCTCTGGCACCCCAATGGTGGAACAAGCTCCCCCACGACGCCAGGACAGCGGAGTCAATGACCACC	TGCAGGTTCATGCTCTACAACATTCGCAGAGTACGACCCTACCTTACACAGAAAGCGGCACAGGTCCTAATCCAGGCACTTGTCATCTCCCGTTTGGCCATTGTGCCATTAAACCCCTACAACTCATCCAGAACGCTGCA
22	14914	28622_x1	28622	x1	AB	Normal	18.806	TGCAGGTCCCCCATCTCTCATCTCAGCCCTCTGCCACTCCTGCTTTTAAAAAATTGAGTTGTCTCTGCTATGGGGTTCCAACACTAGATGACCAAAATTATGTGGATACCTGCTCGTCGAACATCTCATTACAAAACCATGGGCATTAATATGGAGTTGGTCCCCCTTTTGCTGCTATAACAGCCCCCACTCTTCTGGGAAGGCTTTCCACTAGATGTTGGAACATTGCTGCGGGGACTTGATTCCATTCAGCCACAAGAGCATTAGTGAGGTCGGGCACTGATGTTGGGCGATTAGGCCTGGCTCGCAGTCAGCGTTCCAATTCATCCTAAAGGTGTTTAATCGGGTTGAGGTCAGGGCTCTGTACAGGCCAGTCAAGTTCTTCCACACCGATCTCGACAAACTCTTTCTGTATGGACCTCGCTTTTTGCACAAGGGCATTGTCATGCTGAAACAGGAAAGGGCCTTCCATTTTTTACATTTTAGTCATTTAGCAGACGCTCTTATC	TGCAGGTCCCCCATCTCTCATCTCAGCCCTCTGCCACTCCTGCTTTTAAAAAATTGAGTTGTCTCTGCTATGGGGTTCCAACACTAGATGACCAAAATTATGTGGATACCCGCTCGTCGAACATCTCATTACAAAACCAT
22	276	98843_x1	98843	x1	AB	Normal	18.957	TGCAGGCTGACTTATGTCGTCAGTTGAACAGTGTTTCCTCCAACACATTGGTGCAGCTGGCTTCCGTGTTAAGCGAGCGGGTGTGAAGAAGTTAAGAAGTGCGGTTTGGGGCCTCCTGAGTGGCGCAGCGGTCTAAGGCACTGCATCGCAGTGCTAGAGGCATCACTAAAGACCCAGGTTCGTTCCTGGGCTGTGTCACAACCGGCCGTGATCGGGAGTCCCATAGGGCGGCGCACAATTGGCCCAGTGTCGTCCGGGTTAGGGGAGGGTTTGGCAGAGGGGGCTTTACTTGGCACATCACGCTCTAGGGAGTCCTTGTGGCGGGCTGGGTGCCTGCATACAGGATCCTGCAG	TGCAGGCTGACTTATGTCGTCAGTTGAACAGTGTTTCCTCCAACACATTGGTGCAGCTGGCTTCCGTGTTAAGCGAGCGGGTGTGAAGAAGTTAAGAAGTGCGGTTTGGGGCCTCCTGAGTGGCGCAGCGGTCTAAGGCA
22	14031	32294_x1	32294	x1	AB	Normal	18.957	TGCAGGTAGGAAGTCCACTTATGTTCCTTTATCCTCCAGCTTCATATCCCCCTACAGGCCGTCTGACCTGCCTCCGCCGCTCGTTGAACTTTAAAACACTCAAACATCTGAGATAATTGATTTCACCCTTAGGTCTCTCATGCACATTTCACAGGAGATTTATTTAACTAACAATTACAATTCTGGCAAAATCCATATTTCTTCTCTCCCACCAGCCCCTGACAAGAACCCAGAAAATATTAAAATCGAAGGTCATTTGCCACATGAAATGGATATCAACTGGGAGGTAACAAACAGAATGTGGTTCCTTTAATATTCCTTCCCTGCGAACGTACGCACCCCTCCGAGTACTGAATATTTCACAGCAGTTACATTTTGGGGAAATCAAAGAATCTCTCTTTATTCATAGAGAAAATAAGCTTTAGTGTTATCCCTCAGTAATAAATCAAATATCCCTGCTTTTGTTATGTCATATTATGATGTATAACTTTAGAAAACCTATTTTT	TGCAGGTAGGAAGTCCACTTATGTTCCTTTATCCTCCAGCTTCATATCCCCCTACAGGCCGTCTGACCTGCCTCCGCCGCTCGTTGAACTTTAAAACACTCAAACATCTGAGATAATTGATTTCACCCTTAGGTCTCTCA
22	22513	12446_x1	12446	x1	AB	Normal	18.957	TGCAGGAGTTGGAGGACTGGTACACGTGGCTGGACAACGCCTTGGTGCTGGACGCCCTCATGCAGATGGCCACGGAGGAGGCTGAGCACAGCAGTACAGGTCAGCAGCCTCTCTCCTCCTGCTCTGGACCACTGCCTTAAACATCAGTTATCACTGAAAAGGTCTAACATTAGATGCGCCATTCTGCCTGTGAAGTGTTTATTTATAGCACTATACAGAAATATCCTGGACATCTCGGTTGTCCTCTGTTGTCACCTACCCTTGTACCTCAGTACCTGTCTATGAAAATGTATTCTCATTTCATTTTTTTTTTCATCATGTTGTGTCTCCTCCACAGAGTCATCAGATGAGAGTTCGATGGCCACCAGCCCTCTGAGGCACCGTTTGCCCCAGTCCATGAAGATTGTCCATGAGATCATGTACAAGGTGGAGGTGCTCTATGTGCTTTGTGTGCTGCTAATGGGCCGTCAGAGGAACCAGGTGAGGGGCTGGGGGACAGAGCAGATGCCTCACCTAATACAGGGCAGGGCTCTCTCGGGAGTAGGCACTCCTGTGCGCTTGCATGTATTTGACCACCTGATGCGTC	TGCAGGAGTTGGAGGACTGGTACACGTGGCTGGACAACGCCTTGGTGCTGGACGCCCTCATGCAGATGGCCACGGAGGAGGCTGAGCACAGCAGTACAGGTCAGCAGCCTCTCTCCTCCTGCTCTGGACCACTGCCTTAA
22	5737	74163_x1	74163	x1	AB	Normal	18.957	TGCAGGGCAGGAGACAGTGATAAGCCTGACCGAAGTCTACTCTTCCAAGGCTCTTATCTCATGCTTTCGCTAGCTACAGAGGAGTATCCTTTTGATGGCTACACTTCCTCACTATTGTGGTTCATATCAACAGTTACATCATTTAGCTTCAAAACATACTGTATGTGCAGTACATAAGCATTTCTAACTTTCAAGCATTAGAGTGAATATCTTGAGACATACTAACACATCTGCATTTAATGGACACTCAGTCAGTAGACCAGACTGTGCATCATAGATGGCGTTCCCCGGGGAAACATTTAACTGAAGCACACAAAATAAAGGGGAAGGGAAAAAAACAATTAAGAGGTTCTTGATTTACTCTGCACATGTGTACGACCTGTTTTAATGGGGAAGTGAGGGCCTCTTGAGTAAGAGGTCACGGTCCTTAAACCTTCTCGGGAGAAACAGAGTTAATCCGTATTTGGCAGGCAACCAACCTCGCAATATTGAGA	TGCAGGGCAGGAGACAGTGATAAGCCTGACCGAAGTCTACTCTTCCAAGGCTCTTATCTCATGCTTTCGCTAGCTACAGAGGAGTATCCTTTTGATGGCTACACTTCCTCACTATTGTGGTTCATATCAACAGTTACATC
22	5731	74190_x1	74190	x1	AB	Normal	18.957	TGCAGGAAGTTAGACGCCCCGGTGGCCTCAGACACCTTCCTGGTGGCCAGTTTACACAGGCGCTCGATGAAGCCCGGGATGTTCAGGAGGGTCACTGGGAACAGGGTGGGCTCATTCATTAATCATGTACTCTACAACAGTTTTAGGTTAAGCACTGAGGAGAAACCCTTATTCGTTCCAAAAGTGATCAAATCAAAGGAGTACTACAAATCAACAGATTAATCAAACCAATATTTTAACAAGACCCTAAGAAAGGGTAATTGAGCTAAAGAGTGAGAATAAAATGTTTAATTTCTTCACTGTGTTTCCGTATCCCTGTCCTACCTTGATTGACCTCTGCACGTGAGGGGCTTGCGTTGCGTTTCTGCTGTGCATTCTTGGCAAGCAAGGTGTGTTTGTCGTCATTTCCCACGTCGGGTTCTGAGATGGTGACAGAGAGGATGCGACAGAAGTTAGCCAGCTGCTGCTGGTCGAAGCTCTGGACCAGACCAGACAGGTTAGGAATCCCCTCCAACTGGATCATGTCCTGGGGCAGAGAGAGGACCAAAATATATGGATCACCATTAGCATAACATGATCATGGACACAAAATCTCTGCCTAGAGCAAACCTTCA	TGCAGGAAGTTAGACGCCCCGGTGGCCTCAGACACCTTCCTGGTGGCCAGTTTACACAGGCGCTCGATGAAGCCCGGGATGTTCAGGAGGGTCACTGGGAACAGGGTGGGCTCATTCATTAATCATGTACTCTACAACAG
22	20338	154455_x1	154455	x1	AB	Normal	19.564	TGCAGGTAGACCGATCTCCAAGTACTTCCCCATAAAAATTCCATGCCATAGGAAATGTATTTATTGGAAAATGTCAGAGCAGAAAATTACGTTTTCATGCATGGATGTAAAAATCGACAACACGTTCAAAGAAAATGTGAGATAGAGAACACAGAATCCACAGACCTACTTTTCTCATCATCTGGTGAGTGGTGACTGATTTGGGGGACAGAGGAAGGAGGGAGAAGACGTAGCAGATTTAACGGGCGTCATCAGGGCCTCGTACTGTGCTATGCCTAGTGGACGTAGTGAACTGAGGATGCCCTTGGCAGAATTAATCACCCTGTTACCAACCAATATAAGATAAGACATCTAAACCAAATGAAATTGAGATTTCCCTAAAAGAAAGAGCTTAAAGCTGGGGTCTTGAAATGTAAGACCATGAGAAAATCTGAATAAAGCTCAGAATTACATTTTTGGTTACCATAATGATATCAGCATGTTATGGACCACAGCTCAGTTGGTGAGAGACTGTACAGTGTACAACAT	TGCAGGTAGACCGATCTCCAAGTACTTCCCCATAAAAATTCCATGCCATAGGAAATGTATTTATTGGAAAATGTCAGAGCAGAAAATTACGTTTTCATGCATGGATGTAAAAATCGACAACACGTTCAAAGAAAATGTGA
22	3577	83495_x1	83495	x1	AB	Normal	19.867	TGCAGGCGCCCGGCCCGCCACAAGGAGTAGGTAGAGCGCGATGAGCGAAGTAATGCCCCCCCCAGCCAAACCCTCACGATGCTGGGCCAAATGTGCGCCGTCCTATGGGACTCCCGATCACGGACGGTTGTGATACAGCCCGGGATCGAACCCGGGTCTGTAGTGATGCCTCTAGCACTGCGATGCAGTGCCTTAGACATTTTTAACAATCACAATTGCATCTAGAGCTAAATCTCAAATATAAGACATATACCACTAGGGTAGAATTATGTCTAGTATGACATTTTTTAAAGGGGGGAAGGGGTGGCAATTTTGTATTTGGTTACAGTTGTATGAAGGTTACTGTTAGCTGGTACCAAAACATCATGGGTGATTGGGCGATTCACTTATCAGTTTTTCTCGCAGCAAATAATACACCCCAGTGGCACAGGTCTTCACTATCCTGCAACTGTTCCAGGAAATGACTGAAGTGTTTGCGTTGTTTGTGTCAGCTGAAGCATTCAACCCAGTAGGGGTGCACATTTTGGTTTTTGCACTAGACAGTTGATTCAAATAATCAAAGTGTGATGATGATAG	TGCAGGCGCCCGGCCCGCCACAAGGAGTAGGTAGAGCGCGATGAGCGAAGTAATGCCCCCCCCAGCCAAACCCTCACGATGCTGGGCCAAATGTGCGCCGTCCTATGGGACTCCCGATCACGGACGGTTGTGATACAGCC
22	11865	40907_x1	40907	x1	AB	Normal	19.867	TGCAGGTGGCGTTGTTCTTCATGCTCTGGTCACAGGGAGATAGGGCATAGTAGATAGGGAGATGATGTATGTTTTGAGTAGGGCCAGGAGTATTTTCTGACCATGGGCCTAGACCAGGAAAAATAATTTGGGGTAGTTATAGCCCATAACAAGCGCCCAGAGTTTTTTCTGGTCAGGATGAATCCGAATAATTCTGGGCTGCAAACCGACGACTCATAAGGGCATGTGTAAATAAATCTACTTGTGCTATTCAAATAACATATTCAAAACTACTTACACAATACTTGGATAACACAAAATTACCAAAAGCAGAAAAATGTGTTCACATTTCGTAAAAAAAGCTCTCTAGCTACAACCTGTTAAAGTGCTTTAGTAAATGTAGGTTATGAGGGTACTTGACATCAGGCCTTGAGGCACTATAGCCTACTGCTGTTGTTTTGTAAACAGATGTTCTAGGAACAAGGAACTGGGTGAGCAGTTTTTCTGATGCCAAGTGAACAAGGAAGAAAAGGTTGTAA	TGCAGGTGGCGTTGTTCTTCATGCTCTGGTCACAGGGAGATAGGGCATAGTAGATAGGGAGATGATGTATGTTTTGAGTAGGGCCAGGAGTATTTTCTGACCATGGGCCTAGACCAGGAAAAATAATTTGGGGTAGTTAT
22	3352	84578_x1	84578	x1	AB	Normal	19.867	TGCAGGCACCCAGCCCGCCACAAGGACTCCCTAGAGCGTGATGTGCCAAGTAAAGCCCCCTCTGCCAAACCCTCCCCTAACCCGGACGACACTGGGCCAATTGTGCGCCGCCCTATGGGACTCCCGATCACGGCCGGTTGTGACACAGCCCAGGAACGAACCTGGGTCTTTAGTGATGCCTCTAGCACTGCGATGCAGTGCCTTAGACCGCTGCGCCACTCAGGAGGCCCCAAACCGCACTTCTTAACTTCTTCACACCCGCTCGCTTAACACGGAAGCCAGCTGCACCAATGTGTTGGAGGAAACACTGTTCAACTGACGACATAAGTCAGCCTGCATG	TGCAGGCACCCAGCCCGCCACAAGGACTCCCTAGAGCGTGATGTGCCAAGTAAAGCCCCCTCTGCCAAACCCTCCCCTAACCCGGACGACACTGGGCCAATTGTGCGCCGCCCTATGGGACTCCCGATCACGGCCGGTTG
22	7107	68387_x1	68387	x1	AB	Normal	19.867	TGCAGGCTATGGTGAGGTCATTGTAATGTTTCAAGGGATAACTTCATTCCTTCTCTGTAGAACCTGAAATTAGGTAATTGTTCAGTATTTGACTCTTTTTAATTTAGCTTGAATTGTTTGTCCTTTGCATGATGGAACATTGCCTTGAACAAGCTTCCTGGTTCACTATCAGATATTATCAGTGCTCAAACACCAAACCGCTTATGTTCTATTTTCATCTTCGTCTTGTGTGAGTAATATAAAAAAAATACACTTCTTAGAAAATCCATCCCTTCAAGCCCGGAGCTTCTAGAGAAAAGTATAAATATAAATGTCAGAGGGAGACGGGAGGCTGGAAACTGACATCTCATTTTGAGTCAGTCTGTCAGAGCCACATACTGTAAATGCTCTGCTTACAGGCTAGGAGGAGGGAGGAGTGAAGGGTCATTTTGTTTACTATACATGGGCATGCTACCAGATGGTTGAACTAATTGACAAATGGAT	TGCAGGCTATGGTGAGGTCATTGTAATGTTTCAAGGGATAACTTCATTCCTTCTCTGTAGAACCTGAAATTAGGTAATTGTTCAGTATTTGACTCTTTTTAATTTAGCTTGAATTGTTTGTCCTTTGCATGATGGAACAT
22	10496	48487_x1	48487	x1	AB	Normal	19.867	TGCAGGGAAGGACAACATAATGAGAAGGTAGGACCATACACTGGCTGGGTGGAGTGGAACAGTTGATCTTTCATACATTGTAGTCAGTGACACCATCTAGTGGTGAAAGATTGTCAACACATCAACATGACTTCCACATTTTTCGAATGAAAATGATTATTTCCCCAAAACTCTTTTCATTAACAATCACAATGAGAGCAATTTCAAACATTATGGTGACGTGTTACAGAAGTGAATCTACAAATAAAAAGATTACAAAGCAGTAACATTTAATATAACTGGCAAAATAATATTGCCTAATGAAGGATGGAAGGGACTTTTATACAGCAAGTAGTTTTGACATAGCCTATGAAGCAATGTTAGGAATGATATAATTTCCAATGGTTTGTCTCAAACTTTATTCTGACGTTACATCTCTAGACTCCAATGGTGAACTTTCCCCAACCCCCAGTTAATAAGGACAGCTT	TGCAGGGAAGGACAACATAATGAGAAGGTAGGACCATACACTGGCTGGGTGGAGTGGAACAGTTGATCTTTCATACATTGTAGTCAGTGACACCATCTAGTGGTGAAAGATTGTCAACACATCAACATGACTTCCACATT
22	18885	19245_x1	19245	x1	AB	Normal	19.867	TGCAGGATCACAGCCAGGGTGAAGGACTTTGATAGCCAGAGCTGTGAAGTCTGCTTCAGTTAGGAGAGCTTATAGGAATCTGTGTAATCAATACCTCACAGCTTGTTTAAATTGCCAACCTAATTTAGTCATAAAGAGAAGTGAGTCGCCATTGATAATCAATTGCACTCCATTGGGGTAGCTCAGACAAGACTGCTGTCGCCAGAAATCTCCAAGAGGGGAATGTCTCCTCTCCTCTTCCGACATAAGTCAGAGACTACCTGGAAAAAAACGGGAAAAAACAGTGAATTATTTTGAGCCTTTCCCCAATGACAGTATTTTAAGGATCAAAGTTAAGTTCCGAGCCAGCGGGAATTCACAGTGAGTGAAATCTGCTGTAACTTTTTATGTGTGCCTGAGCCGAGAAATAATATTCCTCTCTACAGAGCGTTTGAACTCGATGACCAACACAGTTCTATATTTATGTAATAAATAGAGTGTAAAGGCATTATTCCAGATTGGGTTTATTGCCATGCAAAAGGACTGTGTGAGAGAAAACAGGCCTCCAACGTGACAACT	TGCAGGATCACAGCCAGGGTGAAGGACTTTGATAGCCAGAGCTGTGAAGTCTGCTTCAGTTAGGAGAGCTTATAGGAATCTGTGTAATCAATACCTCACAGCTTGTTTAAATTGCCAACCTAATTTAGTCATAAAGAGAA
22	18875	19267_x1	19267	x1	AB	Normal	19.867	TGCAGGCTAGTGGGTGAACACTGAACAGAGTCTACATCCTGTACTTGGAGCACAAAGACAAACAGTGGCATGTACTGTCAGACACTCCACTTATCTGCATCGCAGTGCTAGCTGTGCCACTAGAGATCCTGGTTCGAATCCAGGCTCTGTCGTAACCGACCGCGACCGGCCCAGCGTCGTCCAGGGTAGGGGAGGGAATGGCCGGCAGGGATGTAGCTCAGTTGGTAGAGCATGGCGTTTGCAACGCCAGGGTTGTGGGTTCAATTCCCACGGGGGGCCAGTATGAAAAAAAATATATATATATATAATAATAATAATAATAAATAATAATGTATGCTCTCAATAACTGTAAGTCGCTCTGGATAAGAGCGTCTGCTAAATGACTAAAATGTAAATGTAATGTCAGTGTCAGTCACCTGTACACACACCTAACACGTTCCATGAAGTTGGTGACTTAGAAAACCCTGATCGTCAATTTTGACCAATGACAGTACAATGAAAAT	TGCAGGCTAGTGGGTGAACACTGAACAGAGTCTACATCCTGTACTTGGAGCACAAAGACAAACAGTGGCATGTACTGTCAGACACTCCACTTATCTGCATCGCAGTGCTAGCTGTGCCACTAGAGATCCTGGTTCGAATC
22	6493	70827_x1	70827	x1	AB	Normal	19.867	TGCAGGAGAGGGATTTCACGGAGGCTTCTTTGAGCACTGTAAGGACGTTTTTATTTAAGTGTGACGTACAGAATTCGAAACTCCCTAGAAATCTTTCTTTTCTGTGTTGTCTCCGGGTTTGCCACTTGCATTGTCCTAAGTATAGCCCAGTAGCAGTAGCAGTTGCATGGCAGCGTTGTGTTACTCTCTGTATTGCTTCATTGTAATACATGCCAGTGTCACACCATTGCCTCATAAATGTTTCAATCAGGCTCCCAGTTTTCGTTCTGGAGCTTGAAGTCACGAGCTCTGCTGGTTGGCTACTGCGTAGCAACCTAGCTGTGCCAAAAGACCTGGTCTGCCCTAGAAAGCTTATCTAAATTAAGATCGCCAGAACTGCCAAACAACATTTTTTTAGACTGCCGTTTTGAGGCTATTAAATAAGATTGATCCCCACAGTGAATTCTTTTAAAGTTCGCTACAAATTAAGATATTTAATTAAATAGTGATCCATTCTGACTACTACATTTGTCATCACACAGGACCACTTGCTGACACAGACCAATCACGGGCCAGCAGGCTAC	TGCAGGAGAGGGATTTCACGGAGGCTTCTTTGAGCACTGTAAGGACGTTTTTATTTAAGTGTGACGTACAGAATTCGAAACTCCCTAGAAATCTTTCTTTTCTGTGTTGTCTCCGGGTTTGCCACTTGCATTGTCCTAAG
22	19729	166451_x1	166451	x1	AB	Normal	19.867	TGCAGGAAAGTCCCCTAATTAAGCTTGAAGCACCATTTTCATTCAAGCCAATTACACTCTCCTTTTGTGACTGAGGTTGGCTTTTCTGTAAACAAGCTTATGTTTTCGAGTCTACAGACACACACTAGTCCATTTATCATTCATTTAACATGCTATTTCTCTCTGAATGGCAAAATTTTCACTTTCTCTTTTGATTTGTGCTTGTCTGTGCACCAGAGTGCCCACATACAGATGCAGTCAAGTACTTGGCACCCTGGCACAATTCACAATTGATATATCTTTTTAAATTAAGAAATAAAAAAGGTGAAAAGATTGTGTTCACACGTGTATTTGTTTGATTTACAACTGCACAGGACCAAGAAGAAGAAAAATAATCTAAACTGAAATTAAGATTCTTCACAAAAATGGACTGGACTACATTATTCACAATTCTAATTCATTTGGTTAGAGGCAAGTGATTCTCGTTTACTAATTTAT	TGCAGGAAAGTCCCCTAATTAAGCTTGAAGCACCATTTTCATTCAAGCCAATTACACTCTCCTTTTGTGACTGAGGTTGGCTTTTCTGTAAACAAGCTTATGTTTTCGAGTCTACAGACACACACTAGTCCATTTATCAT
22	10066	51323_x1	51323	x1	AB	Normal	19.867	TGCAGGCTGCTGTGAGTGTCTGCTTGGTTCTTAATGAGGTGGCCTGGCCACTACATTTACATTACATTTTAGTCATTTAGCAGACGCTCTTATCCAGAGCGACTTACAGTTAAGTTAGTGCATACATTATTTTTAATTTTTTTCATACGCCGTGGGAATCGAACCCACAACCTTGGCGTTGCAAACGACATGCTCTATCAACTTATCTACATCCCTGCCGGCCATTCCCTCACCTACCCTGGAAGACGCTGGGCCAATTGCGCGCCGCCCCATGGGTCTCCCGGTCGCGGCCGGCTACGACAGAGCCTGGATATGAACCAGGATCTCTAGTGGCACAGCTAGCACTGCGATGCAGTGCCTTAGACCACAGCGCCACTCGGGAGACAAGGTGGAGTGAGAGGTCAGCCATAAACCCATTCATTCAGATGAGCTCATGATTCTGCCTTACTTCCTTCAACCTGTCCACAGCCGAGATACTGTATATATTGACAAGATGGTCTTGTCTC	TGCAGGCTGCTGTGAGTGTCTGCTTGGTTCTTAATGAGGTGGCCTGGCCACTACATTTACATTACATTTTAGTCATTTAGCAGACGCTCTTATCCAGAGCGACTTACAGTTAAGTTAGGGCATACATTATTTTTAATTTT
22	8878	59589_x1	59589	x1	AB	Normal	20.17	TGCAGGTGGTTTGTTGTGAATGCACTCAAATATCAAGTCAATGAGGAAGTGAGGCAGCCCATTGTCATTAGCAGCTTATGTAAACTGTGTGCTAATACTCACAGTAGAGGATTTGTCTTAATGTATATGAAAGTGATACTATGAAAAGGATTCTTTCACGTTTTCAAGCTCACTCTGACTGACAAATCACTGCCTATTACTGCAATTAAAAAGAGCATATGAAAATTCTCAAAAACATAAGAGAGCTCCAGTAACGATGAGCATACAGAGAATTGTATGCTTGTTCAGGAAACATTGTTTTTCATGAGGCCTACCTGTGCGCCTTCCTTTAAGCACCTCTGTTCAAACACCTCTCCTGTCCTTGCTCCATACCACATACAGCCAGTTGCGGATCTTTTCAGTGTCCATGTGAAAGATAGTTATTGCGAGGCTGGACCATTTGTTAACTTCCACTTCTTTTTTTGAACACCCATGTGAAATGAAGGCCTGCAAAACTGCCTCTC	TGCAGGTGGTTTGTTGTGAATGCACTCAAATATCAAGTCAATGAGGAAGTGAGGCAGCCCATTGTCATTAGCAGCTTATGTAAACTGTGTGCTAATACTCACAGTAGAGGATTTGTCTTAATGTATATGAAAGTGATACT
22	21974	12676_x1	12676	x1	AB	Normal	20.17	TGCAGGCTGACTTCGGTCGTCAGTTGAACTGTGTTTCCTCCGACACATTGGTTCAGCTGGCTTCCGGGTTAAGCGGGCGAGTGTTAAGGAGCGCTGTTTGGCGGGTCATGTTTCGGAGGACGCATGACTCGACCTTCGCCTCTCCCGAGCCCTTTAGGGAGTTGCAGCGTTGAGACAAGATCTCAATTGGATTTCATGAAAAAGGGGAGTAAAATACAAAAAAAACTAAAAAGGAAATACTCCTCAGTGACATAATACAGAACATTAATAGACAACAGCTCAAGGACAGAACTACATGTAAAAAATTTTTTTACAAAAGGCACACGTAGCCTACATATCAATACATACACACAAACTATCTAGGTCAAATAGGGGAGAGGTGTTGTGCCGTGAGGTGCTGCTTTATCTGTTTTTTGAAACAAGGTTTGCTGTTCAATTGAGCAATATGAGATGAAACGGAGTTCCATGCAATAATGGCTCTATATAATACTGAACGCTTTCTTGAATTTGATTTGGGGAC	TGCAGGCTGACTTCGGTCGTCAGTTGAACTGTGTTTCCTCCGACACATTGGTTCAGCTGGCTTCCGGGTTAAGCGGGCGAGTGTTAAGGAGCGCTGTTTGGCGGGTCATGTTTCGGAGGACGCATGACTCGACCTTCGCC
22	5871	7365_x1	7365	x1	AB	Normal	20.17	TGCAGGGGGGAGAGGTACCAATTTAAAAGCTTTCTCTTAAAAACGTAGCTAGCTATCTAGCTATATGACATAAAATGCTGTGTAAAATAGCTAAAAAGCTATAAAGTAAGATTAACTGTAACGCTATCAGTCACTAGTGGAAACATTTACAACTGCAATTAAGTTATGTTATCTTTTTTTATGTATTTTACCTCAGGTGATCTTGTAGTAAGGTTGCTAGCTAGCACTGCTAGCAGCTTATGCTAACTAGCATTTACTACTAGTAGGATTGCTAGCTAGCAGGTTAGCATAAACTAGCACTAGCTAAATGTCTAAATGACAGGTAGAAACACATTCATAACCATAAAGGGGTAGCTAGCCCCCAGGGGCCAGTTACCAGTACTACTTTACAAAAAAATTATCGAAATATTTCTCTCTAAACAAGTGGATTATTTATCTTAAGGCTTTCCTACTTGTATATATTTTTTTTAATCTATAGATCTAATTTAATTGGAATATAGCTA	TGCAGGGGGGAGAGGTACCAATTTAAAAGCTTTCTCTTAAAAACGTAGCTAGCTATCTAGCTATATGACATAAAATGCTGTGTAAAATAGCTAAAAAGCTATAAAGTAAGATTAACTGTAACGCTATCAGTCACTAGTGG
22	8543	61853_x1	61853	x1	AB	Normal	20.17	TGCAGGGCTCCAGTAGTGTCTCCAGTTCAGCTGTGGTTGGCATGGTAATGGTTGTTTTCTGTTGGGCCAGAGCATCTCTCAGTGGTTGTTGGTTTCTGTGCAAATGCTTGACCATTCCAGAGTGGAATTCCATCTCCTTCTGTTGCCCATTTGCAACTTGCTGTTGTCTTAGCTCTGCAGCATTTGGTGGGCTGTGTTTGAAATGCCCAACAACTTTTCAGCGTTAGGCTAGGTCATTGTCAAACCCACTATTCTGCAGGGACACTGTGACAGACCTTTGAAGGCGTTCAGTCTTCACATACGGTGCTGCTACTCTATTTATTATCTATCCTGATTGCCTAGTCACTTTTACCCTACCTACATGTACATATTACCTCATACCCCTGCACATTGACTCGGTACCGGTACTCCTTGTATCTGGCCTCGTTATTGTTATTTTACTGTGTTACTATTTCCTTTAATTTTTTCTTACTTTGTAACTCTGCATTGTTGGGAAAGGGCTCATAAGTAAGCATTACATGGTAAAGGCTACTGCCCTA	TGCAGGGCTCCAGTAGTGTCTCCAGTTCAGCTGTGGTTGGCATGGTAATGGTTGTTTTCTGTTGGGCCAGAGCATCTCTCAGTGGTTGTTGGTTTCTGTGCAAATGCTTGACCATTCCAGAGTGGAATTCCATCTCCTTC
22	18775	195168_x1	195168	x1	AB	Normal	20.17	TGCAGGTAGTGTTATAATACAGTACATATTATCTCTGTAGGGATCTCAGACAAATTGGCCCCGATATTCAATTTGTATTGTGTGGCCACATGTAAGTCTTTACCCATCCTTCCTGTCAGGTTAATAGACATGAGGCTGTCTCTGGGAAGAAGGCTATTGATATGGGAATCTCAGTTGTCATGGATCTGGGGGCATCTACAGCTAGAGAGCTCTCATGGTTGTTGGAGTGTAGACAAATGGTAGAAGGTGAGAGGGTGTTATGAAACGGGAGTGGGGTGGCGTGGTGCTTATAACATAATGACACCTGACTGGAGCAACAGTGCCTTGCAAAAGTATTCATCCCCCTTGGCGTTTTTCCTATTTTGTTGCATTACAACCTGTAATTTAAATGGATTTTTATTTGGATTTCATGTAATGGACATACACAAAATAGTTCAAATTGGTGAAGTGAAATGGAAAAAATTCCTTGTTTAAGAAATTCTAAAACAAAAAAACGGAAAACTGGTGCGTGAATATGTATTCACCCCCTTTGCTATGAAGCCCCTAAA	TGCAGGTAGTGTTATAATACAGTACATATTATCTCTGTAGGGATCTCAGACAAATTGGCCCCGATATTCAATTTGTATTGTGTGGCCACATGTAAGTCTTTACCCATCCTTCCTGTCAGGTTAATAGACATGAGGCTGTC
22	6359	71403_x1	71403	x1	AB	Normal	20.17	TGCAGGCTCTAGTTTTGTCTTATCTTGATTATTGTCCAGTCATGTGGTGAAGTGCTGCAAAGAAAGACCTAGCTAAGCTGCAGTTGGCCCAGAACAAAGCGGCACATCTTGCTCTTCATTGCAACCAGAGAGCTAATATAAATACTATGCATGCCAGTCTCTCTTAGCTAAGATTTGAGGAAAGACTGACTGAGGCTGAGCATAGCCCACGAAGATCTCCTCCACCGTACGAGCCCAAGGAGGCGCAAAAACGGACAGGAAGATCACGTCAGTGACTCAACCCAATCAAGTAGAGTATAGCGAAAAAAGCCTGACATAACATGATGCACCCTTCCTAGAGACGACATGGAAGAGCACTAGTAAGCCAATGACAATCCCCATAATAGGGTCAGATGCAGAGAATCCCAGCGGAGAGGGGAGCCTGGCCAGGCAGAGACAGCAAGGGCGGTTCGTCACTCCAGTGCCTTGCCGTTTACCTTCGCACCCCTGGGCCAGAC	TGCAGGCTCTAGTTTTGTCTTATCTTGATTATTGTCCAGTCATGTGGTGAAGTGCTGCAAAGAAAGACCTAGCTAAGCTGCAGTTGGCCCAGAACAAAGCGGCACATATTGCTCTTCATTGCAACCAGAGAGCTAATATA
22	2208	89745_x1	89745	x1	AB	Normal	20.17	TGCAGGAGCAGGAAAACCTGGCGGACGCAGAGGACCGCTGTGACCTCCTGATCAAGGCTAAGATCCAGCTGGAGGCCAAGGTTAAAGAGATGATGGAGAGACTGGAGTACGAGGAGGAGATGAACGCCTGTGTTCTCGCCAAGAAACGCAAGCTAGAGGACGAGTGTGCTGAGCTGAAGAAGGACATTGATGACGTAGAGATCACCCTGGCCAAGGTGGAGAAGGAGAAATATGCCACCGAGAACAAGGTGAGGAGACTAGAGGATCACAGAGAAGGAGATCAGACCAGACATTCACAGAGAGGGAGAGGACACAGAACTACAGATGTCATAGTCCTCTTGTCCTCTAAAGCGGAAGAGATTCCTCTTTATTTCAGATGACAAACAGTGGCAGTATAGCCCTGACTTCATGTAATTAATGAATCAAGTCTGCCTCAATACTCCACCCAACTGAAACGTCTGAAAAAGATCTAACCTAAGCAACTTAATATTGGTGAATATGTGCAGATGAGAATGAGATGTGCATAGCTGAGGTCCTGAAGTCATCATATGCCTTCTCCTCTTCTCCAGATGAAGAACCTGATTGAGGAGATGGCAGC	TGCAGGAGCAGGAAAACCTGGCGGACGCAGAGGACCGCTGTGACCTCCTGATCAAGGCTAAGATCCAGCTGGAGGCCAAGGTTAAAGAGATGATGGAGAGACTGGAGTACGAGGAGGAGATGAACGCCTGTGTTCTCGCC
22	18367	207129_x1	207129	x1	AB	Normal	20.321	TGCAGGTTGACATTGAGGAGAGAAATCAATGTTTCCAGATTAAGACTGCAGATAAATGACCTTACAAAATAAAATAAATCAAAGAAATATGGAATGGGGAGGGAAATGGGATTCTTTGGAGTATAACAGTATATGACTGAAACCAACTGGGGATTGTCTCTGTCTTCAGTGGAGGATATGTGGGTTTCCTAAGGCGATGGGCCCACCAGGGACTCTGGGAGGCTCCGTGGGGTCCTCGCAAAACCCTTGAAGTTATTCAACCCAGTAAATGGCTAAATAGATTTCTTCTATTAAGGCTTATGCACTATTGTTCTGATTTCAGAAGTTCCACAATGGTTTCAGGCGGTTTATTTCACTGTACTGTACTCAACCAAATAGTCTTTATTTAATTTATTATCGAGGCCAAAATGATTATCCTTAATAAACATCCTGGTATTTCAGTGGTGTTTGGT	TGCAGGTTGACATTGAGGAGAGAAATCAATGTTTCCAGATTAAGACTGCAGATAAATGACCTTACAAAATAAAATAAATCAAAGAAATATGGAATGGGGAGGGAAATGTGATTCTTTGGAGTATAACAGTATATGACTGA
22	12716	374707_x1	374707	x1	AB	Normal	20.321	TGCAGGTTACTTTTTCTGATGAGAATAGTTATTTGATGCATGGCCTACTATTTCTAACTGGAAAAATAAATTCCAACGTCTTTTGTGTAACTCCAAAATGTATAACATTCAACTACACGTTGATACTACAGATTTTTTCCTGTGCAGTGATCAACTTACATTTTGATAGCTTTTTGTATTTCTGAGTGACGTAAAGGTATCGACATAGTGATTAATTAACTTTTAATGTCATTACAGAAAACATAAAACAAAATGATTGAGTTAACAACACATTAGAAACAGAGCATGTCATGAAACTGGCTAATAAAGATGACAATGGAAAGGGAAATATTGATGATGGCCAGAAATTCAGTCAACACCAACTAGATGATTACTCCAGAGACAGAGGGACAAAAGGTGAGGCAGAGACTCTAGAGGACAGGAAACATGACATACAAGCACAAAGTGACGAAGACTACTTCGGAGACAGAGGGACAGAACAAGTGAGTGATGCTAAAAGAATGACCAGACCAGGGGCAAAGTCATTTCC	TGCAGGTTACTTTTTCTGATGAGAATAGTTATTTGATGCATGGCCTACTATTTCTAACTGGAAAAATAAATTCCAACGTCTTTTGTGTAACTCCAAAATGTATAACATTCAACTACACGTTGATACTACAGATTTTTTCC
22	1601	92453_x1	92453	x1	AB	Normal	20.623	TGCAGGATGCCGACGCCCTCCTTGACGTCACGCAGCTGCTGGCTGAAGCGCTGTATCTTGTGCTCGATGTCGGAGAGCGTGCGCGCCGTGTCCGTCTCCAGCTCCTCCAGCATGGCCTTCTGGCGCTCTCGCAGGAACCGCTGCAGACGTTCAAATGCCTCGCCGATGGTCGCACGCAGGCCCTTGGCCGACGACTGGAATGAGAGCGAGAGAGAGATAAGAGAGAGATGAGAGGTTGTTTATTTAGGATGAATGTGAAGGTTGTGCGCCAAGCATTAAACACATCAATAGAAAACGTGTATCTAATCAAGTGCCTCTCTGTCACTCTTAGTTGGATGAAAGTCAGCCACCCTTATAAACCTTCTATCACCTAGCCTAACGATTATGTAAATGTGAACTCATTGATTTAATAACATCTGGCTAACATAGTCAAAGGCAGGGCTTCTAAGGACATCAAAACCTCATCTGCTGTTATAGATCATCCAACACTCAG	TGCAGGATGCCGACGCCCTCCTTGACGTCACGCAGCTGCTGGCTGAAGCGCTGTATCTTGTGCTCGATGTCGGAGAGCGTGCGCGCCGTGTCCGTCTCCAGCTCCTCCAGCATGGCCTTCTGGCGCTCTCGCAGGAACCG
22	25054	107516_x1	107516	x1	AB	Normal	20.623	TGCAGGAGTCTCTTTCTCTAACGGAGGGAGAGATTGTGCAGAGAAAGGTAAACGCTTTGCCTCGCCTGCGCTACACAACACAGGCTCTCTCCTCAAATGAAAAACGTATCTCAGAGAGAGCACCGTTTCCTCTCCTTATTTCAGATGTCTCTGATTGATTTTCCAGTCAGTTCACAGGGTTCTTATGAACAGATTGCCCTCACTTGGCTGCTCTCTCTCTCTCGCTCTCTCTGGTTTCCTCCATCCAAGTTATTCTCACAGACAATAATTGTGTGCATAGAGACATTCACTCCTGGTGTGCCACATAACCATGTCAGACAGGAAATATTGGGATAGATGAGCCAAGGTAATTGTATTCAAATTGTCCCTATTCAAAGGTATACAGTAGATAAGATGATATATATTGGGCTTTCTAACATCGAACACAATGTAATGTATTTCAGACAATGGGAAATACTATAACTAGAGCTATTAAGTCATTCACTTATCCAGATTCTCTCCAAAC	TGCAGGAGTCTCTTTCTCTAACGGAGGGAGAGATTGTGCAGAGAAAGGTAAACGCTTTGCCTCGCCTGCGCTACACAACACAGGCTCTCTCCTCAAATGAAAAACGTATCTCAGAGAGGGCACCGTTTCCTCTCCTTATT
22	24552	113275_x1	113275	x1	AB	Normal	20.926	TGCAGGAGTGGGTCACTGCTTTGATGTTTGCAGAGAAAGACAGGGTGTTGTCCAGGGTCACGCCAAGGTTCTTTGCACTCTGGGAGGGCAACACTGTGGAGTTATCAACCGTGATGGAGACGTCTTTGAGTGGGCAGGCCTCCCCCGGGAGGAAGAGCAGCTCTGTCTTGTCGAGGTTGAGCTTGAGGTGGTGGGCCGAACATCCAAGCTGAGATATCTGCCAGGGACGCAGAGATGCGTGTCGCCACCTGGGTGTCAGAAGGGGGGGAAGGAGAAAAGTAGTTGAGTGTAGCAATGATAGGAGAGACCATGTGAGGATATGACGGAGCCGAGTGACTTGGTGTATAGAGAGAAGAGGAGAGGGCCTAGAACCGAGCCCTGGGGGACACCAGTAGTAAGGGTACGTGGTGCAGACACAAATCCTCTCCACGTCACCTAGTAGGAGCGGCCTGCCAAGTAGGATGCAATCCAACAGTGTACAGAGCCTGAAAGGGTGGAGAATAGGATCTGATGGTTCATGGTGTCGAAGGCAGCGGATAGATCTAGGAGGATGAGAACAGAGAGT	TGCAGGAGTGGGTCACTGCTTTGATGTTTGCAGAGAAAGACAGGGTGTTGTCCAGGGTCACGCCAAGGTTCTTTGCACTCTGGGAGGGCAACACTGTGGAGTTATCAACCGTGATGGAGACGTCTTTGAGTGGGCAGGCC
22	19067	187573_x1	187573	x1	AB	Normal	21.228	TGCAGGGTTTTGTCTAAACTTCAAGATGACCAAAACATGAATTGAATATGATAAATAAATTGCTCAAAGCTATAGATGTGGCATGAATATGATGGTCATTGCATTATATAGTTTGGCTATGATGTCCTTATCCTGAATAACCCAAAATCCAAAAGGGAGGATACTATATGAATATGTTAAAAAGGCCACAGAGCTGTTCATTGCAAAGGTGTGTTGTTTCTTATACTGCGTTCATAACCACGTGGGAAAGTGGAAATTACCAGTTGTGAAGTCATAAATACCAGTTGAATGCATTCAAGTGCCGATTGGCTAATGGCCAACAAGCTGTGTCAACCATAAACTAAAAGGACAGCGATCATGCTTGTAAACAAATTATATTGTTCAAAAACAATATGAATAGATTTCTTTTTATTAAGAATGTTATGTTGTTGCATTTAACTGACGAAAATGTTGATATCGAGGTAGGTGACGTCAGAGGTCAGCATGTGGGAGAAGTCGGAGCTACGGGATGATAGGCAGGTT	TGCAGGGTTTTGTCTAAACTTCAAGATGACCAAAACATGAATTGAATATGATAAATAAATTGCTCAAAGCTATAGATGTGGCATGAATATGATGGTCATTGCATTATATAGTTTGGCTATGATGTCCTTATCCTGAATAA
22	14130	3187_x1	3187	x1	AB	Normal	22.142	TGCAGGAGATTTGTTTGTTCTAATTGAGTGTGGGGAAACAGCTGCGGGCAAGTTTCTGACACATCCAAGAAACACTCCCATCAAACCACACCCCCAAGCCAACTCACGTTAGGCTTCTGTCATGGCCACCAGCATTTCATGAGGAACAAGCCAGAAAACGAGGCCAAATCAGTGGGTGCAGTTCCCCTTTAAGGAGTACATATTAGTCCTGAGTGTTACCTGACAATTGTTCACATAGCGTTTCATCTGACTAGCGAGTCCTTTGAGGAGATGATTACACACCTCAGGCATGCTCTGGCTCTGGTACTGAGGCAGCGGATGTCTGTTTCAATTTAGATAACTCTCAGTCCAATTCCATAACTTATCAGTATTAATAGGCTTGGGTCTATGGGGAATACAATGAGGGCATGACAGTGCTGCCATGATCATAAAGCATCTGTGTCCCCTAGCTAATTTCATTAGGATGGCAATTACCACGTACCGTAAGCGCTCCATTAATTGTCTAAAAGAGGATGGTCTCCCACAGTAGCAGACA	TGCAGGAGATTTGTTTGTTCTAATTGAGTGTGGGGAAACAGCTGCGGGCAAGTTTCTGACACATCCAAGAAACACCCCCATCAAACCACACCCCCAAGCCAACTCACGTTTGGCTTCTGTCATGGCCGCCAGCATTTCAT
22	17700	22248_x1	22248	x1	AB	Normal	22.901	TGCAGGAGATAAGAGCAAGGCGGATGACAGAGTGATACACGCCTTATACATTATTCATGAAGCTAAACCAGCGCAGGATGTTGCCAAAACTCAAGTGGCTGCTATTCTTCCACGGTGCAGCCGATCGGCCTTCATTGCCATGATGATTACCAGCTGACCTCTGCGCGGCTCAGGACGGGTCCATTCAGGGAGAGATAAAGCACATGAGCCTGCGGTGGTCCACAGCCATTCAGCTCCTCACACTCAGCCACACTGTGCCCCTGCTGCCCTCCCTGGCCCAATTAACCCACCGCTGAGAGCCAAGATGGCTCCTTATTACCGCAAAGCCTTAATGAGCTCCCACTCCGGGGATGAAACCGTTTACACAGCCAACATAGAGGGATGTACTCATTTAGGACCTCGGGAGACTGTGTAAACAGATCGTATAGCTAGTCGTCGTACTCTATCAAAGAAGACATCTCTCCTAGGCCTATATGCCGATAAAATGTCCATTCAGGAAATAGGGGGAGTAACAG	TGCAGGAGATAAGAGCAAGGCGGATGACAGAGTGATACACGCCTTATACATTATTCATGAAGCTAAACCAGCGCAGGATGTTGCCAAAACTCAAGTGGCTGCTATTCTTCCACGGTGCAGCCGATCGGCCTTCATTGCCA
22	26317	101165_x1	101165	x1	AB	Normal	23.053	TGCAGGTTCTCCATAGCTGAAACAGAACACACACAAAGGGTGAACACATACATACACACACGTTGCACACACGCACACACTCACCACTGGACAGTGGACAGTGGTCTTTTTGTAGGGTATGATAATGGAAAAGGAGTGGCGCTGGCGGAGACTCACAGACACAGGATATGAGGTCATGGAAGACTTCCTTGGGGAAGAGGGCGTGGTCCAGGCCTCTGAAGTAGAGCTTTAGAACGCCAGCGATGGAGTCCATGTCATGATCATTCTGATCCCCCGCCAACGGGTCCTCACCTAGAGACAGAGGATGAAGGGAGGATGAACGAGAGGGAAATAAAGAGAGAGAGAAAGAGATGTGTTGGGGTGAGAAAGAGGGGAAAGGAAAGACATTTGGGTGGGTTAAAGAAGGAGTATTGTGAGATAAGCAGGTCCTACTGTTTATGCTATGGCTGGAGCTGGGCTTTCTGGGTAGTGTAGTCTTACCTCTCTCAAAGGCGTTCTTGATGTCGTTGAC	TGCAGGTTCTCCATAGCTGAAACAGAACACACACAAAGGGTGAACACATACATACACACACGTTGCACACACGCACACACTCACCACTGGACAGTGGACAGTGGTCTTTTTGTAGGGTATGATAATGGAAAAGGAGTGGC
22	22403	1249_x1	1249	x1	AB	Normal	23.204	TGCAGGCGGAGGGGAAGGAGCATAAGCTGGGAGAGTCAACTCACAAGCTGGCCCAGCCCCGTTCCCTGTACAAACATGCCCACATCCCGGCCCACGCCCAGCACTACCAGAGCTACATGCAGCTGATCCAGCAGAAGTCTGCCGTGGAGTACGCCCAGAGCCAGATGAGCCTGGTCAGTCTGATCAGCCGCGGTGACGCCGTGAACCCCGGAGAGATGCTGGATCCCAAGATGGAGTGGAAGGTAAAGATCCGCAGCGACGGCACGCGCTACATCACCAAGAGGCCTGTCAGGGACAAGCTGCTGAAGGAGCGCGCCCTGCGTATCCACGAGGAGCGCAGCGGCATGACCACGGACGACGACGCCATCAGCGAGCTAAAGATGGGGCGGTACTGGAGCAAGGGGGAGAGGAAGCAGCACGCGGTGCGCGCCAAGGAGCAGAGGCAGCGACGCGAGTTCATGAAGCAGAGCCGCGCTGACTGCCTGAAGGAACAGGCCAGCCTGGACGACGACAAGAAGG	TGCAGGCGGAGGGGAAGGAGCATAAGCTGGGAGAGTCAACTCACAAGCTGGCCCAGCCCCGTTCCCTGTACAAACATGCCCACATCCCGGCCCACGCCCAGCACTACCAGAGCTACATGCAGCTGATCCAGCAGAAGTCT
22	3467	84082_x1	84082	x1	AB	Normal	23.204	TGCAGGAACGCCCCAAATTCAAGGCCACAATTGCACCCTTCTTGCTGGGAATCCAGTTGTGATCCCGTTAATTATATAGCCTACTCAGTTGTGATAATGTCCCACTGTTAGTTGTTATAGTGGAGTGATCTTCCATCCTCAATGATGGAGATTGCACAACCTGGCTGGGCTGGCTAGCTACAGGCATAGATAGCTCGACTTCTTCATACTTGGATATAAACTGCTACTCGCACTCAATGGAGATGTGGAAGACGCACAATAACAGGTTTAACTGTATGAATTCACTGTTTATTATCTCACTTGGGTAGATAGGCACACTCTAGCTCATAACACAACGGGAGGAGCTCGACCGTCATGTTAAAGCCATACGAGTGTTAGACCATTTTCCACTGAATATCACTGGATATAAGACAGATATTTATAGAGCATCTTCACAGTTAACAAGAAGTAGTAACACCAGTGGCGATTTTAGCATGTAAATCATGGTGGGGCAATTTTTGT	TGCAGGAACGCCCCAAATTCAAGGCCACAATTGCACCCTTCTTGCTGGGAATCCAGTTGTGATCCCGTTAATTATATAGCCTACTCAGTTGTGATAATGTCCCACTGTTAGTTGTTATAGTGGAGTGATCTTCCATCCTC
22	7500	66871_x1	66871	x1	AB	Normal	23.964	TGCAGGTTTAAACTCTGCCTCAGCGGCTTCAATTGCTGGAATAGATGTTCTCTCAAATCACACATTATATCTCATGTTACATCGACATGGCCACAAATGAAATATTGTTGCTAGCAAAAGTGACTGCATTAGGGCTCTGCTCCATCATATATATGGGTGTATTCTCCAGGGCTCAATTATGGGACGGTTTCTTTTTGTGTCATAGCTATTGAATGTTTGTAACGTTGTGCTTGTTACATAAATAGCCATTGTGTTCAATAAGAAAAGAGGTTGTTGCACTATATTTTCATTTTCCTCTTGACTTGTATTTTCTTGACAAATGCTATCACTGTTCATTACGGCCACATAGCTCAGAGTCAGGGATCCCCGGTCTTGCTTTGCTTCATCAGAATGAATTGGTTTTGGCTTCACTGAACCGACTGCCAAGACGTGATCCCAGGAGCCAAGGTTTGCGAGGCGTTCTCCTCCCAGGGGGACAGGAGATGAGTGGATATGCTGGATACACACCTTGTAGGTCCGTACACGCTCTC	TGCAGGTTTAAACTCTGCCTCAGCGGCTTCAATTGCTGGAATAGATGTTCTCTCAAATCACACATTATATCTCATGTTACATCGACATGGCCACAAATGAAATATTGTTGCTAGCAAAAGTGACTGCATTAGGGCTCTGC
22	7350	67476_x1	67476	x1	AB	Normal	24.115	TGCAGGGAACCGGTTTAGATGACATCAGCTGGAACAAAGCAGCTGAGAACGTAGCGCAGGGTCTTGCTGATGAGTGTATAAGTGGGCCGTGTCAGGCAATGGACCGCTGCCTAAAAATATGCCATTTCAATATGTCACCACTGAATTGGAAGAGAGATAAAAAAAAAAAACCTGTGTTGGTCCCCCACACCAGACCCACACACTCAACTGTCTCTGTATGAGTGGCCACCGCCCGCCCGCCTGCCCGCCGGACGTGCTGACATTCTGTTTTCCCCCCATCTCTTCTCCCTAAATTAAAGGCTTTTTTCTTTCAAAGGACTGTTTGGAGTTATCTTACACCACAGGAGCACTCGTAGGCGAGAGTGGGGTATGTTGAGCCATTTTTTACATTCAGCATAAATACGTCAAGGGAAATATAGATACGTCAAGGGAAATATAGATATCTTTCTATCAAAGATATCTACATATACAGTGAGGGAAAAAAGTA	TGCAGGGAACCGGTTTAGATGACATCAGCTGGAACAAAGCAGCTGAAAACGTAGCGCAGGGTCTTGCTGATGAGTGTATAAGTGGGCCGTGTCAGGCAATGGACCGCTGCCTAAAAATATGCCATTTCAATATGTCACCA
22	2655	87865_x1	87865	x1	AB	Normal	24.115	TGCAGGCACCTGGCCCGCCACCAGGAGTTGCTAGAGCGCAATGAGCCAAGTAAAGCCTTCCCGACCAAACCCTCCCCTAACCCAGACAACGCTGGGCCAATTGTGCGCCGACCTATGGGACTCCCGATCACGGCCGGTTGTGATACAGCCCGAGCTAAAACCTGGGTCTGTAGTGACGCCTCTAGCACTGCAATGCAGTGCCTTAGACCTCTGCACCACTCGGGAGGCCCACAATTATATTTTTTGACAGTATCGCAATATGTTTTGGGAACTAGTCGGCTATACCTACACCAAAACTCCAGTATTTTTGTTTTCAGCACTTTTGTTTCCATGACTGATCAAAACGTGAGTTATGATGAGTTTCTGGTATTGAGAAGTTCAAGAATCCAGAATTTACTTAGACATTCTGTGGAGATTTTATACCAAGTATTTATTTGATCACGAGCTCGTGGGTTCATCTAACAAATG	TGCAGGCACCTGGCCCGCCACCAGGAGTCGCTAGAGCGCAATGAGCCAAGTAAAGCCTTCCCGACCAAACCCTCCCCTAACCCAGACAACGCTGGGCCAATTGTGCGCCGACCTATGGGACTCCCGATCACGGCCGGTTG
22	17468	225936_x1	225936	x1	AB	Normal	24.115	TGCAGGCAATGTTTGCAGAAAACAGGATCCCCCATTATAGTGGAGGGGGAAATGGCAATCTTCGTGGTCAAGCTTTGTGTAAATAAATACACATTTCGAAGACAATCATGGTACCAATAATTGCTAATATTACACCTAATGAATATCCTGCTAGAGCTGCCCCAGTCAACTGTAAGTGCTGTTATTGTGAAGTGGAAACGTCTAGGAGGAACAACGGCTCAGCCGTAAAGCTTGCCACCATTGGACTCTGGAGCAGTGGAAACGTGTTCTCTGGAGTGATGAATCACGCTTCACCATCTGGCAGTCCGACAGAAGAATCTGGTTTTGGCAGATGCCAGGAGAACGCTACCTGCCAGAAAGCATAGTGCCAACTTTAAAGTTTGGTAGAGGAGGAATAATGGTCTGGGGCTGTTTTTCATGGTTCGGGCTAGGCCCCTTAGTTCCAGTGAAGGGAAAGCTTAACGCTACAGCAAACAATGACATTCTAGACGATTCTGTGCTTCCA	TGCAGGCAATGTTTGCAGAAAACAGGATCCCCCATTATAGTGGAGGGGGAAATGGCAATCTTCGTGGTCAAGCTTTGTGTAAATAAATACACATTTCGAAGACAATCATGGTACCAATAATTGCTAATATTACACCTAAT
22	5461	7548_x1_P95F	7548	x1	AA_BC	Duplicated	24.115	TGCAGGAGGGTAGCTCTCCAGGAACAGGGTTGGAGAGGCCTGGGCTGGAGAATAATACACTGAGTATACAAAACATCAAGAACACCTGCTCTTTCCATGACATAGACTGACCAGGTGAATTCAGGTGAAAGCTATGATCCCTTAATTGATGTCACTTGTTCAATCCACTTCAATCAGTGTAGATGAAGGGGAGGAGACAGTTTAAATAAGGATTTTTAAGCATTGTGTATGTGTGCCATTCAGAGGGTGAATGGGCAAGACAAAATATTTTAAGTGCCTTTGAATGGGGTATGGTAGTAGGTGCCAGGCACACCGGTTTGTGTCAAGAACTGCAACGCTGCTGGATTTTTCACGCTCAACAGTTTCCCGTGTGTATCAAGAATGGTCCACCACCCAAAGGACATACAGCCAACTTGACACAACTGTAGGAAGCATTGGAGTCAACATGGGCCAGCATCCCTGTGGAACGCTT	TGCAGGAGGGTAGCTCTCCAGGAACAGGGTTGGAGAGGCCTGGGCTGGAGAATAATACACTAGGTATACAAAACATCAAGAACACCTGCTCTTTCCATGACATAGACTGACCAGGTGAATTCAGGTGAAAGCTATGATCC
22	26114	102075_x1	102075	x1	AB	Normal	24.266	TGCAGGAGGGGTCTTGTATCTTTCTGTGGGCTCACTGGGACGCCCTCTTCCCACCGCGTTGACTCCAGACACTCGAAAGCGATAGTCAACATGTCCGTAAAGTTTGAGGACTGCCGAACCGTGATTTCCTGGAACTCTCTGAAGCTCGTTCCAGTTCCCTGGCTCCCACTGGCTCTCCTCATACTCAATAATGAAGTCTGTTCACAGGGTGAGACACACAAACCAGTCCCCAATCTGCCCAAGCCCTTTGCCAAAGGAGCTGCTTATCTAACTGCCACCTGTGTAGCAAACTCTTCAGACACTGAACTAAGCAGGAAACTTGCTCCAAAAGACAAAAAAAATGACACATTTGTGTTGGGATGTTGACAGGAGACTTACACAATAATAAAGTACTAATTCCATTTTCTTAGTAAATATGTGCCATGTTATTATCATTGTATATACTACAGGCCTGCTGTTACAACATGCATGCAGAGCTGCTGAACTTTGTTTGTAGAGCCAGACTATTACCAG	TGCAGGAGGGGTCTTGTATCTTTCTGTGGGCTCACTGGGACGCCCCCTTCCCACCGCGTTGACTCCAGACACTCGAAAGCGATAGTCAACATGTCCGTAAAGTTTGAGGACTGCCGAACCGTGATTTCCTGGAACTCTCT
22	21071	141760_x1	141760	x1	AB	Normal	24.266	TGCAGGTGGATGTTGAAATTACTGACAGGAGGTAGGATTTCAAAGATGAAGGAGTGGAATATGCAAAACTGCAGAAGATTATGGAAAGAGAAAGTTTAGAAGTGTAAATCTGAAATATGGAATAGATTATGCATAGGGGAAGAGTTGAGGTTATTCAAGAGTTGACATATGTTTTTATTTATTTTAAAAACATAACTTTAAATGCAAATAAAAATTGGTTATTCACTCAAGTTAGACATATACGTATGTACAGTATTTGTAAACATTACCCATAATATGTGTCTGAATGTATGGTAGATCTATGAAATAGATTTGTCAATAATTAAGAGAGCAGAAAATAGGAACACAAAAATGTGCTCTGTATTTGCTACTGGAAGATGCTATCACAAAACACAATGGCTTGTATGTACAAGCTCCAAAAATGATTCAGCCCTGAACTGACTGCCTTGAGTGCCTTG	TGCAGGTGGATGTTGAAATTACTGACAGGAGGTAGGATTTCAAAGATGAAGGAGTGGAATATGCAAAACTGCAGAAGATTATGGAAAGAGAAAGTTTAGAAGTGTAAATCTGAAATATGGAATAGATTATGCATAGGGGA
22	3900	82110_x1	82110	x1	AB	Normal	24.266	TGCAGGCGCCCAGCCCGCAAAGAGCTGGGTAAAGCCCCTGGCCAAACCCTCCTTCCCCTAACCCGGACAACTTGTGCCCTATGGGACTCCCGGTCACAGCCTGGGATCGAACCCGGGTCTGTAGGGTCACCTCAAGCACTGCGATGCAGTGCCTAAAACCACTGCGCCACTCGGGAGGACCTGTACCCATGCTGTATCACAATTTAGACACATTTTATTATTTCACCATGGATATGACCTCTGATATTAATGAATGACTCTGCAATATGGTTTTACATTGCACATACCGGTAGTTATATTTAACAATATGATGATATATGACAATGTGTCATCATTTTAATTCCTGTTTAGTTTCATGCATGTTTGTCTTTTCAGTTAGTCAGAATGTTTTGGAATATATACGATTTTAGTCAACATTAACAGGTGAGTGTATTTGTATTTGTATTTATTAAGGATCCCCATTAGCTGCTGCCAAG	TGCAGGCGCCCAGCCCGCAAAGAGCTGGGTAAAGCCCCTGGCCAAACCCTCCTTCCCCTAACCCGGACAACTTGTGCCCTATGGGACTCCCGGTCACAGCCTGGGATCAAACCCGGGTCTGTAGGGTCACCTCAAGCACT
22	18655	19843_x1	19843	x1	AB	Normal	24.266	TGCAGGCACAGACGATGATCTAGAGTTCTACGTGAGGAAGTGTGGGGACATCTTGGGGGTGACGGGGAAGTTGGATAAAGACCAGAGGGATGCCAAACACATCCTGGAGCACATCTTCTTCCAGGTCGTGGAGTTCAAGAAGCTCAATCAGGTGAGCCATATGAACATCAGACCCTTTGATATATGCACACAAGATTTGTTGATCTAGGCAATGATTGACATAAATTTGTGATTAATATATTTAAATGATTTATCCCATCGCTCCCATACAGGAACATGATATTGACACAGAGACCAGGTTTTCCCCATTCTGATGACTAGCAACCAATGAGTGTGCAATTTTGTATGTATTTTTCAAGGGCTTGTATATACACACACTCAATCTAGATGTATCCATATAGTTTTTCCAGTAACTATAAGAGAATTTAACTCCCTATCCTTCAAACTGAATGTATATAGTTGAGATTTGTTTCATGTACTAAATCTGACAAGTGAAAC	TGCAGGCACAGACGATGATCTAGAGTTCTACGTGAGGAAGTGTGGGGACATCTTGGGGGTGACGGGGAAGTTGGATAAAGACCAGAGGGATGCCAAACACATCCTGGAGCACATCTTCTTCCAGGTCGTGGAGTTCAAGA
22	9708	53675_x1	53675	x1	AB	Normal	24.266	TGCAGGTGGTGTTTGTAATCATGATTGTATCAACGCGTCGGTGGTAGTAACACTGCTCCAGGGGAGAATAGGAAAAGCTCAGATGAGGTGTCTACAGGGGGAAAGGCTAGGTCACCCTATCCTCTGAACAGGACAAGAGGTTGGACCCAACTTCAAGTTTTGATCTATGCTCTTGACTGCTTTAAAATCCTGAAGTGTACAGGGAGAAATTCTGGCATCACAAGATAAATGGAAAGTCTGTCCCTCCCCAGGTTCCCCACAGAGCTCCGTGTTTGAGAGGAACGGCCTTGTCAGACACGGAAATCAAGTAAAACTGCACAGATTTGACCCAGCAAAACCAAAGCCGGAGTATATGATGCAGAATGCACTGTGTAGATCAACTGAATGGGAAAAGTACTGAGAAGTCTATTTTCACAGTTCCATCAAGATAAATCCGGAGTGCATACCACTGTTTTTAAAGTTGTCAGCCCCAAGGTTAACAGGCAATTACAGACTACAATAATACGTGTGGTAATTAGTTTTTTTAATCACTTAG	TGCAGGTGGTGTTTGTAATCATGATTGTATCAACGCGTCGGTGGTAGTAACACTGCTCCAGGGGAGAATAGGAAAAGCTCAGATGAGGTGTCTACAGGGGGAAAGGCTAGGTCACCCTATCCTCTGAACAGGACAAGAGG
22	9851	52629_x1	52629	x1	AB	Normal	24.266	TGCAGGCCTACTTCAGTCGTCAGTTGAACGGTGTTTCCTCCGACACATTGGTGTGGCTGGCTTCCGGGTTAAGCGGGCGGGTGTTAAGGAATGCGGTTTGGTGGATCATGTTTCAGAGGACACCTAACTCGACCTTCGCCTCTCCCGAGCCCGTTGGGGAGTTGCAGCGATGAGACAAGATCGTAATTGAATATGACGAAATTGGGGAGAAAAAGGGGGGTAAAAATACAAAAATATATATAATAAATAGATAAATAAATTAGTCCCAAATCTATGGATTTCACATGAATAGGATACAGATATGCATCAGTTGGTCACAGATACCATTAAAAGAAAAGGTAGGGGCGTGGATCAGAAAACCAGTCAGTATCTCGTGTGACCACATGCAGCGCGACACAACGTTGACATCAGCAAACCGCTCGCCCACACAACGCCATACACACTGTCTGCCATCTGCCCGGTACAGTTGAAACCGGGATTCATCCGTGGAGAGCACATTTCTCCAGCGTGCCAGT	TGCAGGCCTACTTCAGTCGTCAGTTGAACGGTGTTTCCTCCGACACATTGGTGTGGCTGGCTTCCGGGTTAAGCGGGCGGGTGTTAAGGAATGCGGTTTGGTGGATCATGTTTCAGAGGACACCTAACTCGACCTTCGCC
22	17701	222444_x1	222444	x1	AB	Normal	24.266	TGCAGGTTTACTCCTATAGACTGTTAACAGGGAGATGCCAAACGACTTCCTTAATATTATGTTGTGACTAACCGCCATAGGCCAACACTACGTAGAATTCAGTGGTCTTAACTGTAAGTCCCACAGTGTGTAACAAAGTTGTGGAAATTAGCTGAAAGGCTTATTGTATTTGTGGAAATAAATACAATAAAACTAAATTATTTGGAAGGGAAATAGGTTCACCAACAGTCGGATATGTTCCTGTGTTAAGTTCAGAGGGACTCCACATGTATAGAGTCAATTTCACGCCTTAAGTATTGAATTAAAAATAAAATAAATCGTAAACATGAAAAATAAAGTGAAATAATGGATGTTGAGATCAAAAACTAAAAAAATCTGAAGCTAAATCTGTAGAATTGTAAACAGAAATAATGACATCAAAAGCAAAACCCCAAAACATGCAATCAAATAATTTTAAAGCGAGAGCAAAACTTTAATTTAAAGCGAGAACAAATTATTTGAAAACTGGTGCAAAA	TGCAGGTTTACTCCTATAGACTGTTAACAGGGAGATGCCAAACGACTTCCTTAATATTATGTTGTGACTAACCGCCATAGGCCAACACTACGTAGAATTCAGTGGTCTGAACTGTAAGTCCCACAGTGTGTAACAAAGTT
22	3346	84616_x1_P95F	84616	x1	AA_BC	Duplicated	24.266	TGCAGGTCCTCACTTCAAACCCAGTTGCAACTAACCTGGCTCAGCTTATCAACCAGCTAATTACTACAATCAGGTGCGCTAGATTAGGGTTGGAGCGAAAACCTACAGGACGGTAGCTCTCCAGGAACAGGGTTGTAGAGGCCTGCTCCAGCCATTGGTCCACAGCGTACTCTTGGCGGAGCCTTTCTCCCAGACGACTGCAGGGCCACATACAGTACAGTAATTCACATTAGGTTAGCGTAGCTTCAGCAGCAGGGCCATGCAGCAGTGACACTGTCCACACAACCCTTCTGGGGCTATGACCAGTACCTCAAATTAACTTGTGAGCTGTGAACCTGTGTAGCTGTGAGGCTTGCATGAGCGGTTACAAGGAAGCATCTATAGCCACTGCTGAATACAACATTGAAAGACCAAGGTCATAATCAACATAAAGCCCCTACCATAACTGTCATGGTGTTGTACAGAACAACCCTGAATGCAGAGACATACAGAGAGCGATAAAGGCAAGGTCTTTGACATCTCTATTGAACTTCAAGCAAAAGAGAGGGTGTTAGCAAAAAGCCCCCTCACCACAGCAACGT	TGCAGGTCCTCACTTCAAACCCAGTTGCAACTAACCTGGCTCAGCTTATCAACCAGCTAATTACTACAATCAGGTGCGCTAGTTTAGGGTTGGAGCGAAAACCTACAGGACGGTAGCTCTCCAGGAACAGGGTTGTAGAG
22	18913	191725_x1	191725	x1	AB	Normal	24.417	TGCAGGTTATATGGTCAGGGAAAACTCATGGCCCTACCCATTAGCTACACAAAATAATGTATGTATTTTTTCATTTCCAGGGTGGACTATCCCTTCAAGGCAAAGGGTTCCTTTACTGCAGACAGCCACCAGAACTTTGCCATGACTTTCCAGTTAGTGGATGTCAACACTGGAGTAGAGCTCACCCCCCACCAGGTATTTAGCTGTTCCTGTGTGTCTACATTTTTATATTCATACACTCATTCTGTCAACATAGCATTGTGCTATTATATCTCTGAGTGTTGTTATTTTGTCTTTCTCTCCAGACCTTTGTGAGGTTGCACAATCCGAAAACTGGCCAGGAGGTTGTGTTTGTTGCTGAGCCTGACAGTAAGAACCTTTACAAGTTTGAGCTGGACACAGCAGAGCGGAAGTCTGAGTTTGACTCCATGTCTGGAACATATGCCCTCCACCTCATCGTGGGAGATGCCACCTTGGAGAACCCCATTCTGTGGAACGTGGCTGATGTTGTCCTGAAGTTCCTT	TGCAGGTTATATGGTCAGGGAAAACTCATGGCCCTACCCATTAGCTACACAAAATAATGTATGTATTTTTTCATTTCCAGGGTGGACTATCCCTTCAAGGCAAAGGGTTCCTTTACTGCAGACAGCCACCAGAACTTTGC
22	21136	14067_x1	14067	x1	AB	Normal	25.33	TGCAGGTTCTCAAGGATGTTCTCAAAGTAGTTCTCCTCACTGAAGTTCAGCTGCAGAGAGAGACCAGATCATCAGAAACAATATAGACAACAATTTGAACATCCATTTCTCTTTGAAAAGGAGGATGTATCATAGTCCTTTGGCCAGGTCACACATACATGGGCATACTCCTGGTCAAGCTTCAAATTGCTCTCTTCCAGAATGTGGTCAGGATAGCCAATATGCTCCTTTATGGCCATGGCCTGTAACATAGAGCAGTAGAACATTTAGCTGGTAAGTTCTTTGTTTTACACATTCAAAACGCTGATGTACATGGTATTTTTGTTTGCAATGCTTTGTTTGTACCTTCTCTCTTGCCTTCTCCTTAGACTGGTCATCCATCCAGCTAAGCTCCTCAAGTGTCTCCACATACGCTTCCTGGATCTTACTGATGAGGTCACTGACCTGTCCACACAAAGAGTTAATAAATCAACATATACACAC	TGCAGGTTCTCAAGGATGTTCTCAAAGTAGTTCTCCTCACTGAAGTTCAGCTGCAGAGAGAGACCAGATCATCAGAAACAATATAGACAACAATTTGAAAATCCATTTCTCTTTGAAAAGGAGGATGTATCATAGTCCTT
22	5357	75921_x1	75921	x1	AB	Normal	25.33	TGCAGGAGCTGAGCAAGGGCAACCGGGGAGAGCTGATCCCCATCTCCCCTGGAGGAATCACCCCACCCTTCATACTGACCCGGCGCAGCCGCCGTCGCATCGCTCTGTCCCCTGACTCCAACAACTCCAGGACCCCCAAGAGCACCCCGGTCAAGATCCTGCCCTTCTCTCCCTCACAGGTAATGGCTCGACCACCATGAACTAACACACAGTGAGATGACTCGTCAGTGCCTTTGCTTTGTACAGAATGATGTATAAAAAAAATAATTAGGGGGTGGATCAGTTTTAATATTGCAAATAGATTGTGGCTTCTATCAATGTAATTGTCTACCTCATTTCCAATCCCCCATATATTTTTGGATAAATATATACAGTACCAGTCAAAAGTTGATACACCTACTCATTCAAGGGTTTTTCTTTATTTTTACTATTTTCTACATTGTAGAATAATAGTGAAGACATCATGTCGTAACCCAAAAAGTG	TGCAGGAGCTGAGCAAGGGCAACCGGGGAGAGCTGATCCCCATCTCCCCTGGAGGAATCACCCCACCCTTCATACTGACCCGGCGCAGCCGCCGTCGCATCGCTCTGTCCCCTGACTCCAACAACTCCAGGACCCCCAAG
22	25172	106544_x1	106544	x1	AB	Normal	25.633	TGCAGGAGCAAAGCCCCTTGACATCAGCAACAACAACCAACAAGACTGTTGGCCTGCCTGCCTGAGGTCAGAGCAGTGGGGTGGAATGCCAAGCTAAGGAGATTACACCCTCTTTCTCCCAGCCCAGAGAGTAGCTCCTGCCATGCCTGCCACAAGCCAACCAAAACCCTGGCTGGACACATCTGTGGCCAGGGCCAGGCAAACAGACAGTCGACATCACTTATCTGGCTCAACATATAGGCTATTTTATAATCTTTAAAGCACTCAGTGCAAAACCAAAATGTTTACACCACTCTCTATGGTAAGTTGCTGCGTAAACAACAAGGTAACCAGAGACGTTTTGCTCTATCCTCACAGTCTTCCAGTAAGGGACTGGGCAATACAGAGACAGTATGATGTAGCCTAAAAGCAAGCAACGCTGGGGAAATTAATGCTCCAACCTCTGATATATTTTGAGAGGTGAAGTGAAAAGCAATGTTTTAACCCAGGGCAGTAGAGCTGGTGGATGAGTCAGTCGGTCAGCCTCGAGCTATTTTTCTGTGGTCCTGTATGGCTCAGTTGGTAGAGCATGGTGCTTGCAC	TGCAGGAGCAAAGCCCCTTGACATCAGCAACAACAACCAACAAGACTGTTGGCCTGCCTGCCTGAGGTCAGAGCAGTGGGGTGGAATGCCAAGCTAAGGAGATTACACCCTCTTTCTCCCAGCCCAGAGAGTAGCTCCTG
22	21476	133506_x1	133506	x1	AB	Normal	25.633	TGCAGGCTGAAGCACACAAGACTTTGAAGAAGCTGAGAGAGCCGGTCGACCCGGACATGTAAGATACATCCATTTAGCCTCACATATTGTAGACCCCCCCCCACTGGGCACAGACGTCAATTCAACATCTATTCCACGTTGGTTCAATGTCATTTAGATGTAGAAACAACGTTGATTCAACCAGTGTGTGCCCAGTGGGAAGTGAACATAAGCACATTTACACGTGAGTACACATTCTCTCTCAAATGGTGATATCTTTATTCTAATTGTTTTTTTTTTACTAGGTGGATCATTGGCGCTGCTGTTGTCAATGCTTTCTACTCGCCAAACAGAAACCAGATAGGTAAGATGACAACAGCCAACACAATGGCTGGAACTTTTGTCACCCATCCAAAGTTAGCTATCGTCGGCTAATCATAACTTGAGGAAATCCCTTACTAGTAAAGAAACAAGTTCTGTAGACACCATAATTATTTTATAAATTCAGAAGCATGTAGAGAATAAAAACAAAAATATGCATCCTGTCAATCAAG	TGCAGGCTGAAGCACACAAGACTTTGAAGAAGCTGAGAGAGCCGGTCGACCCGGACATGTAAGATACATCCATTTAGCCTCACATACTGTAGACCCCCCCCCACTGGGCACAGACGTCAATTCAACATCTATTCCACGTT
22	2251	89545_x1	89545	x1	AB	Normal	26.546	TGCAGGCTGACTTCGGTCATCAGTTGAACAGTGTTTCCCCAGACACATTGGTGTGGCTGGCTTCCAGGTTAAGCGAGCGAGTGTTAAGAAGCGTGGTTTGGCGGGTCATGTTTCGGAGGACGCATGACTCGACCTTCGCCTCTCCCGAGCTCGTTGGGGAGTTGCAGCGATGAGAAAAGATTGTAATCACAAAAATGGGGTAAAAAAAGAACTTTATGTGAACATGACGTCCATATCCACAGGGTAATGTTTACAATATCTAGTCACACAGACATAATGGATAGGATACCTGGGCTGTTACCAGCTTTACCCACTACCCACTGAATTATCGATTGTATTAGTTTATCTTAGTAATCCTTTCTCCATATTTTTAAAAGGATAGAGATAACATGAGATAGCTATTTAGGCTTTTATGGGACGATGTTTGTCTTTACAATGTGTTGATGTCCCATGTTTATGTGGATCGTCATGTAATGTCCCCCGTGGAACGACCTTGGCTCGGAGACAGTGAC	TGCAGGCTGACTTCGGTCATCAGTTGAACAGTGTTTCCCCAGACACATTGGTGTGGCTGGCTTCCAGGTTAAGCGAGCGAGTGTTAAGAAGCGTGGTTTGGCGGGTCATGTTTCGGAGGACGCATGACTCGACCTTCGCC
22	12583	38046_x1	38046	x1	AB	Normal	28.077	TGCAGGACATAGCTGCAGAATAAATGTACAAATAATCACTCAATAGAAAAGGAGACAGTGAGGAGGCAACACATGTTGTTCTTCGCAAAGCGTTTCACAGGTGTTAACCAATGAAAGGCCAGGAGGTATCACATTTTGTAATGTGCTCTGCCATTTTCTACCAGATAGCACACCATATCCATCACTGGCAGACATGGGGAAAATATAACAATTTAAAAGGATTACATTCATTTGGTTGCAAACCTGTGAATTCTCGTATTTGTACTTTTCATTCCTATTTCATAGGTAAGATAAAAGGAAATATGAGGAGACCCCTTCCTCATCAACGTCGGTAAACAAATATTTGTACCACACAGGCAGAGCTCATGCATGTCATTTACCACAGCTTGACAAATGGTAGAGGGTTCAATCGAGTCACATTGAACCCTCTACCTATAATAAAATGTGTGTTTGAAGAAATTAGTTGTCTGCCTCCATTAAAATCTTGTTGAAAATCTGTCAGGTACTGGAATGGCTTGAACCAACAAATATATCAGTTCCATAATGGACAATTTTTTGTGCTACATTTCTTCAATACATAAATTAGGCGAACCAAAATATTTTTACTCTTACATGCTGAGTTTCTACAAATACCAACAT	TGCAGGACATAGCTGCAGAATAAATGTACAAATAATCACTCAATAGAAAAGGAGACAGTGAGGAGGCAACACATGTTGTTCTTCGCAAAGAGTTTCACAGGTGTTAACCAATGAAAGGCCAGGAGGTATCACATTTTGTA
22	8751	60519_x1	60519	x1	AB	Normal	29.609	TGCAGGCTCAGCTGGGAGGCCCACAGGACACCCCCATGACACCCCAACACACTAACCCAGAGACACACAGACAGACACAACTTCCAAATGGATCCTAAAGATGCATGCAGTAGACAGTGTGTGGTTGGAGACTTAATGCAAGAGGGTGGATACAGACTGCACTGCGCCTCTTGTTAAGGAAACGAAATTCACCAAATGAAAGATGTTTGTAGGAGCGAAGGCAAGAGGTTTTCATAGAATGAAAAATAAATATTCTGGTTACTGATATGATAGAAATATACATTATTATAATAATATATGAACTTCATAAGATGAACTGGATAGAAGCATGAATACGCATGTTGTACAGCCTACAGAAGAGAAAAACTCAATTGAAGACACCTCACAAGTGACTTTAGAGCCCTCAGTCAGATCCCTGAAGCTGTTCAAGGATTTTATTTTGGTATAAGCTATTTAAAATGTACAAATATAGCTACATAGTGTTACTTGAATATATAGGGAAAAGAGAAG	TGCAGGCTCAGCTGGGAGGCCCACAGGACACCCCCATGACACCCCAACACACTAACCCAGAGACACACAGACAGACACAACTTCCAAATGGATCCTAAAGATGCATGCAGTAGACAGTGTGTGGTTGGAGACTTAATGCA
22	5575	74937_x1	74937	x1	AB	Normal	29.609	TGCAGGCCAGTTCCCGACGAACGTCCTCCCGGAGGCTGCCTCGGTAGTGGTCGATCAGGGCCCTCTCATTCCATCATGCGCTGGCAGCCAGAGTCTTGAAGTCCAGTGCAAAGTCCTGTGCGCTCCGGGAGCCGGGTGGATGGTAGCCAGGTAGAGCTCTACCTGGAGCAGAAAACCCTGGCACCCGGCAGCTGTACCATCGTATGCCTTCGGGAGCGAGAGCCGAATCCCACTGGACCCAGGTGACGAAGGGGTGAACCGCGGTGTGGGTGGTTGTGTAGTTGGAGGAGGTGTAGGACCACCATCTCTCTCCCATCGCTCCATAGTGTTCAACACGCGCTCCATTGCGGTGCCGGGAGTCTGGATCATGGTCGCCTGCTGTTGGACACGTTCCTCCATTGATCCGGACAAAATGAATGTACCTGCTGACTCCATATTTTGGTGCGTGTTTCTGTCAGGATGTCAGTGTGATGCGGTAGGACGAAGTCAGGCGCAGGACACAGAGCTAATCGAAAACGTACTTTACTCGTAGGTAACAT	TGCAGGCCAGTTCCCGACGAACGTCCTCCCGGAGGCTGCCTCGGTAGTGGTCGATCAGGGCCCTCTCATTCCATCCTGCGCTGGCAGCCAGAGTCTTGAAGTCCAGTGCAAAGTCCTGTGCGCTCCGGGAGCCGGGTGGA
22	10505	48461_x1	48461	x1	AB	Normal	29.911	TGCAGGACTATTCAATGTCCATGATCCAGACTTGCTATCTCATAATTATGACTTACTATCTCATTATAATGACTTACTATCTCATAATTATGATTTACATATTTTATAATAATGACTTACTTACTCACAATGTATTCCATATATGTAAATAGATATAGATTTCATAAAGGGGGGAATATCTGCAGGCAAGAGTTTGAAATGTAAGAATAAAAGCGACATGCAACTGAACCAGCCAGCTCCCTTCACTGTTTATACTATAAACATTCCCACCCCCTTTCGTTTGTCAACTTAACAACAAAAAAACATGCGCCCATTCCCACCACCAAATAAAATATATCTAAATACGAGTTATGAGATAGTAAGGTCAAATATGAGATTGTAAGTCATTATAATGAGATGGTAAGTGATGGCCACTCCAATACCTTGACTTTGTTGTCCTTAAGCCATTTTGCCACAACCTTGGAAGTATGCTTGGGGTCATTGTCCATGACTTACCATCTCATTATAATGAC	TGCAGGACTATTCAATGTCCATGATCCAGACTTGCTATCTCATAATTATGACTTACTATCTCATTATAATGACTTACTATCTCATAATGATGATTTACATATTTTATAATAATGACTTACTTACTCACAATGTATTCCAT
22	17415	226643_x1	226643	x1	AB	Normal	30.062	TGCAGGCTCAATCAGAAAGCCTTTATTCCTATACAAACCCAGTGAAGACATATCATTGAGAGAATCCAGGGCCAGCACAAAATGTCTGCAGGAACAACAGGCAGGACTGATTGCTCTATAGTTGTTGGTCCATGCTCTTTGACCCCTCTTCCTGGATAAGGACAGGCTAACTCTGACAAGATTGGCCCAGAGAGTCTGCTGGGAAAGCTTATTATAGACCTGTTGGCTGGCCTCCATACCTCTGAAATAATGAGGGTTCATCTGACAAAGAGGAAGACTGCAAACAAAACGGGTGGAAATGGTGGTCTATCTGTCAGTAGATAATTTGTGAATTATTTGAGATACAGCCAGATAGAGAGAGTGAACACATCTAAATCCAACAGATTAGAACAGGATAACAGAGAGAATAGAGAGAATAGAGAGAATAGAGAGAACAGAGAGAATAGAGAGAATAAAG	TGCAGGCTCAATCAGAAAGCCTTTATTCCTATACAAACCCAGTGAAGACATATCATTGAGAGAATCCAGGGCCAGCACAAAATGTCTGCAGGAACAACAGGCAGGACTGATTGCTCTATAGTTGTTCGTCCATGCTCTTT
22	15318	27110_x1_P95F	27110	x1	AA_BC	Duplicated	30.365	TGCAGGCTGCTGCGGAGAACGCGGTAAGGGAGGGCGGACGCTTCCACCTGGCCCTCTCCGGGGGCTCCAGTCCCCTAGCTCTGTTCCAGAGGCTGGCCCGCCACCACTACTCCTTCCCCTGGAGGGACACCCACGTGTGGATGGTGGATGAGCGATGCGTGCCTCTTACAGAGTTGGACTCCAACTTCCGCACCCTGCACGACCACCTGCTCAAACACGTGAAGATGCCCTATTTCAACATCCACCCCATGCCTGTGCAGATGAACCAGCGGCTGTGTGTGGAGGAGGATAGTGGAGCGCTGCTCTATGAGAGAGACATCACCCAGCTGGTTAACGCCTCCAGCTTCCACTTTGTCCTTCTAGGAGTGGGCTACGACGGCCACACCGCCTCCCTCTTCCCAGGCAGCAAGCTTGACACCCATGGGGACAGTCTGGTAGCCCTCACCGAGAGCCCAGCCAAGCCTCACCAGCGTATGAGCCTCACCCTCAAGGCTATCAACCAGGCCCAGAAAGTAGGTGTGCTGGTGATGGGTAAGAGCAAACATGAGCTGGTCACCCAGCTCAGCCGAGTCAAGGAC	TGCAGGCTGCTGCGGAGAACGCGGTAAGGGAGGGCGGCCGCTTCCACCTGGCCCTCTCCGGGGGCTCCAGTCCCCTAGCTCTGTTCCAGAGGCTGGCCCGCCACCACTACTCCTTCCCCTGGAGGGACACCCATGTGTGG
22	3628	83324_x1	83324	x1	AB	Normal	30.668	TGCAGGGGCGGGAGGGGACAGGAGAGGGCCATTATGGCCAGGGCTAGGATGCTGCAGGTCAGACATACCACAGGACTACAGAACAGTCATTGCCACAGACATCACAGAGAGTGAGGGCTTATGATTAAATCTCAGGAGGGAGGGAGAACCCACATTTTCAACAAGCAAACACATCTGCACTGATGAGGCAAGATCTCATCATAAATAGTTAATGGGTCTCTCTAGCCACAAGAGACAATGATTGAGTGACTCAGATTAAGCTAATAAATATTGGTTTGTTTTGACAGGTGGCCAATGGCCCAAGGTCAATGGTGCCACAGTTTAAATACATAGCTTTATATATTGTTATGACATCACCGGGGACCTGTCATAACCGGAGGCCAGGCAATCTCCACTGTGTGGATGGCTAATATGGGAGATATATTGGTGTCTGTGGACAAGGTGTCTGGCTGATA	TGCAGGGGCGGGAGGGGACAGGAGAGGGCCATTATGGCCAGGGCTAGGATGCTGCAGGTCAGACATACCACAGGACTACAGAACAGTCATTGCCACAGACATCACAGAGAGTGAGGGCTTATGATTAAATCTCAGGAGGG
22	17827	220582_x1	220582	x1	AB	Normal	30.668	TGCAGGATCTGCTTCACAGCGTGGTTGTGCCATAGATGTTTTTGTGTAATGTAGTTAATTACTGCTCCCCCTCTCTCTGCAGGCAACCTATCTAAACTCTCCTGATGGCAGCGGACAGGTTGGGAGTATTAATAGAGGGACGAGGGTGCCTGCTTACTCTCTCAGCAGACATAACCTCCAGCCTCCAGGGTCTGGCCGGCACACCGACAGTCACTGTGCTTGTTTGGAGGTAGACAGAGGGATCTGTAGAGGGGCATGCTGGTGCATGGTTTTCCTCTGCGTGGCTCTCCTCTCCTTAGAGCTGTAATCACAGCAGACTGCATGTCACTGTGCATTGCTCTAATTGGCCAGTCACTCTCCATGCGCTGGGGGGAGGGGCTGGCCTTTGTGAGGCTGCCATGGCGACTGGGCCATTTAATGAGAGGGAGCACGCTGTGACTAATGATATCCCTGAGCCCATCGGATATACCGCAAATGGACAATTTGCTACATCAC	TGCAGGATCTGCTTCACAGCGTGGTTGTGCCATAGATGTTTTTGTGTAATGTAGTTAATTACTGCTCCCCCTCTCTCTGCAGGCAACCTATCTAAACTCTCCTGATGGCAGCGGACAGGTTGGGAGTATTAATAGAGGGA
22	3639	83276_x1	83276	x1	AB	Normal	30.819	TGCAGGGAACAGCAGCATAAGCACCATTAGACCAGGACCCCTCCCCTAATGGGCTGGCATGTAATCCTCTTTCAAGAGGATGATTCTCCAGAAAGAGACAGAAAAACCCAAAGGAAAACAATAGGGGATGATGTAAGATGGTGGACAGGATGAGTTTGGCTTTAAAGCTCATTTAAACCATCTCAAGGTCTCATAACATACTCCCTTCTCCCAGGGTTTATCCTTCCAGAGAGAGAGGGATTGACTCCCATTGTTCTGGCCTGGCTTGTTTCAAATTCCAATGGTAATTGTTTAACAACTGAACAGTGGTGTTAGGAGCAGCCAAGTCCTGTTCAACAACACCGGTTTTATGGATCCTGTTCTGGTCAGACATGGACACATACTGTAACTGTCCTCTTGTGCCCTTTATATGCATTTCTCTGAGCTTACCACAACTACATTGAGGGAAAAAAGTATTTGATCCCCTGCTGATTTTGTATGTTTGCCAACTGACAAAGAAATGATCAGTCTATAATTTTAATGGTAG	TGCAGGGAACAGCAGCATAAGCACCATTAGACCAGGACCCCTCCCCTAATGGGCTGGCATGTAATCCTCTTTCAAGAGGATGATTCTCCAGAAAGAGACAGAAAAACCCAAAGGAAAACAATAGGGGATGATGTAAGATG
22	18471	20361_x1	20361	x1	AB	Normal	30.97	TGCAGGGAACAGAATGACCTTCCTACAAGCATTTATGTCAGTGTTCTTTTGTTTGTTATGTAGGCTTTCTTGTTCATTTTGACCCATGAGCTTTCTTTAGAGCTGGCGTTATGGTGTCTTCACGTGGTAGTAGCGCCCTAGCAGATGATGTTATTCCACACCATCAAAAGAGCAAACCACTGGTTCAGAGAGACAGAAAGGAGAAAACTCTCAATTTAGTCAATACTTTTGCTTTCAGGTAATGTCTAGGCAAATAGGGAGGGAGTCTGAAGCACAGGGTTTGTTGTTGAGCTGACATTGATTGGCGAAACACTTGAGTTGTTAGCATAGAGCCATATAATTTCTCCCCTCCAACGTGTGTGTTCGTGCGTGTGCTTGCATGTGTGTACATGAGTGTGTGTCCCAAAGTGTGCTTGAGTGGAAAGTAGAACTGTAATCATCATTATGTGTATTTGTGTTTTGAATGATTAGAGTGATTAAGAATATAAGGTTATAATGGCGCCGGAGGGGATGGCT	TGCAGGGAACAGAATGACCTTCCTACAAGCATTTATGTCAGTGTTCTTTTGTTTGTTATGTAGGCTTTCTTGTTCATTTTGACCCATGAGCTTTCTTTAGAGCTGGCGTTATGGTGTCTTCACGTGGTAGTAGCGCCCTA
22	14093	32016_x1	32016	x1	AB	Normal	31.424	TGCAGGGGGTGTGAAGTGGTGTGAGGATTAATACTTGGACACTTTGTCCAGGACCATCAGAGTAAATCCTTTCAAACAGTCAGCTTGTCCCTCCTGGTCTCAGTACTCTCTACACATGTATTAGGCATGGTTCTCTGGCCACCGTGTGTCTGTCAATTTTTTTGCCTGTATTCAGCACCACGCCTCTGAATCAAGCCTCTGCAAATAATCTAAAGTGAAAACTGACAAGAACCACAGGCTTGGGCCATCAGTGACAATTACCCAAGATTCCTCACTCATCAGGAGCTTGTTAGAAAGGGCAGGGCTACAGAGATGAAAGGGAACGCAGATCAGACCTCACCAGGCCGGATATATCCTCTCCCTATCCCTGCCTCCGGTAATCAGCTATAACCATGTGTCTTCTGAATCATAGGCAGCAGGTGTACTGACAGTATTGTATTGATAACATCCGGAAAGCACCAGCCAATTGATCTTCTTCTCATCATTAAAC	TGCAGGGGGTGTGAAGTGGTGTGAGGATTAATACTTGGACACTTTGTCCAGGACCATCAGAGTAAATCCTTTCAAACAGTCAGCTTGTCCCTCCTGGTCTCAGTACTCTCTACACATGTATTAGGCATGGTTCTCTGGCC
22	24940	108881_x1	108881	x1	AB	Normal	32.338	TGCAGGATGACGCCCGCCAGCTCTTTTCCCTGTCGGCTGCTGCTGAGGAGCAGGGCATCCTGCCCGATGACCTGTCCAAAGTGATCCGCCGCCTGTGGTCCGACAGCGGGGTGCAGAGCTGCTTCACACGTTCCCGAGAATACCAGCTCAATGACTCAGCGGCATAGTGAGTAGGCATAGTGTGTGGGCTGTTTGCGTGTGTTTTTGTATGTTGGTTTGTTTGTTTGTTTGTTTGTTTGCTGTAGCAGCAGAGAGCAGTGTGGGAGGGCCATCTTATTTGGGCTATGGTTAGTAATACAGTAAAAGACGCTTTATAACTTTAGACAACACCCCTACATGAGGATATAATACTCTCTGTGGTTCCCTTTCAGTCGGTCAACTCGGTACGACACAGCTATGGGGAGTTTGCGCGCTAGCGTTCTCTACTGAAGAACGTTAGAATCACGCCTGACAAGGCCAAAGAACTCATTCCTTCAATGCTCTTCACCTTGAGCTTAGCAGAACAATTTCACGCATTCTTTAAAATAAACACGAAATCTATCAGGCTTTGCTCCAACTTAACTATCC	TGCAGGATGACGCCCGCCAGCTCTTTTCCCTGTCGGCTGCTGCTGAGGAGCAGGGCATCCTGCCCGATGACCTGTCCAAAGTGATCCGCCGCCTGTGGTCCGACAGCGGGGTGCAGAGCTGCTTCACACGTTCCCGAGAA
22	25707	104135_x1	104135	x1	AB	Normal	32.338	TGCAGGCTTTCTGGGCCACATCCTCCTATATTTTTTATCTTAATTTAATCTTCATTCGACAGCCACATCCACAGGAGCACTAAGAGAGCAGGAGTCCATAAAATAATAAGCCCATCATCACAACACACACCCTGTTAATATTCACACACTCACAGGATGTGCATACAAAACACTCCAACTCATAGATAGGTATATACATCTACTCTATACATACAGTGCAATATACACTGAGTGTACAAAACATTAGGAACACCTGCTCATTCCATGACATAGACAGGGTGAGTCCAGGTGAAAGCTATGATTCCTTATTGATGTCACTTGTTAAATCCACTTAAATCAGTGTAGATGAAGGGGAGGAGACAGGTTAAAGAAGGATGTTTAAGCCTTAAGACAATTGAGACATGGATTGTGTATGTGTGTCATTCAGAGGGTGAATGGGCAAGGCAAAATATTTAAGTACCTTTGAACAGGGTATGGTAGTAGGTGCCAGGCGCACCGGTTTGAGTGTGTCAAGAACTGCAACGCTGCTGGGTTTTTAACGCTCAACAGTTTCATG	TGCAGGCTTTCTGGGCCACATCCTCCTATATTTTTTATCTTAATTTAATCTTCATTCGACAGCCACATCCACAGGAGCACTAAGAGAGCAGGAGTCCATAAAATAATAAGCCCATCATCACAACACACACCCTGTTAATA
22	24650	112151_x1	112151	x1	AB	Normal	32.338	TGCAGGATGACATTGGACCATACATCCTCAGTATGCCTATATGTATTATTTAATTATTTCATTTGAAACAGAGCTTGACTGGCTGATGCTCTTTCTTACTTACCTTTTTACTCCACATCTTAACAGAATGTAAAATATTGTTTCTTTGCTTTTGACATTAATTCATAACGATTTCAGATTTGTATGTTGCTACGGCAAAACTGAAGCCAATTGAAGCAGATTGGCCCTGTGGTCAAAGATGGCGGGGGAACGGAGGGACTCCATGGTACGCCTGGGTCTCACCTGTCCTCTTTTTCATCAGCCGGACATCTATTGGCTGGGGTCCCTCCAGCTGGTCCAGGGCAGCTCGGATCTGGAAGGCACAAGAGAGAACATTAAATCCGTAGCCTTCAGTTCTGGAACACATTTCACTTGACATGATACAGTTACTAACGTCTCCTTTCGTTTCACTAGATAGCCTACTCTTCTTTGCAGAGCAAATGGCAGCCAAACAAACCACATTACTGACCGGTGGTGGGTCTAAAGCAGAGGAAGAAGAACTTACGTCTCCTTCG	TGCAGGATGACATTGGACCATACATCCTCAGTATGCCTATATGTATTATTTAATTATTTCATTTGAAACAGAGCTTGACTGCCTGATGCTCTTTCTTACTTACCTTTTTACTCCACATCTTAACAGAATGTAAAATATTG
22	4871	77831_x1	77831	x1	AB	Normal	33.097	TGCAGGCTGACTTCGGTTGTCAGTTGAACGGTGTTTCCTCCGACACATTGGTGCAGCTGGCTTCCGGGTTAAGCGAGCAGGTGTTAAGAAGCAGCACGGCTTGGCGGGTCATGTTTCAGATGACTCATGACTCAACCTTCGCCTCTCCTGAGCCCGTTGGGGAGTTGCAGCGATGAGACAAGATCGTAATTAGATTGCAATTGGATATCACGAAAAAGGGGGTAAAATTACACCAAAAATATATATATAGTGTCGTCTTCCACCAGAGACGGGTGGCATGCTGCGTCTGTCTGGCTCCCAGACTGGGTTCTACGTCACTCATAGATGTTTTGTTTATGCAAATGGGGTTAATTGCCTTTTTGGACCATTGATCCCCATGGCACTGAGACACTGAGCTGAGTAAACGTGACAGCCTTTAGCCAGGGGTGAGGAAAGAAAACCAATAATCTCATGGTTAGTTATGATGAAAGCCAACATGGCTAGGGCATGAATGAAGTGGAATCAAAGGGAATGAG	TGCAGGCTGACTTCGGTTGTCAGTTGAACGGTGTTTCCTCCGACACATTGGTGCAGCTGGCTTCCGGGTTAAGCGAGCAGGTGTTAAGAAGCAGCACGGCTTGGCGGGTCATGTTTCAGATGACTCATGACTCAACCTTC
22	8223	63939_x1	63939	x1	AB	Normal	33.097	TGCAGGGCAGGAAAATTCTCAGCAACAAAATAGTGATCAAATTAAGATCCTACATCTGTATACAGTATGCTGTTATGAACAGAGTGAGATGAGTGGACCTTTTGATATATTTGTTCCATAGCTATCATAAGATCGCAAGGGACAAGCAAAGCTAAAAACCAGTCAGTCACCCCTCTGAGGGCCAAAGCAGACTCATTTCAGAGGTAGTCCACAGGGCAAACAGTGATGCCATCCAAACAGGTGACGTAACGAGAAAAACAGAGTCTAGGTTGGAAAATACTCACAGACATACTACCTTGCAACTGACAGAAAACTAAACGCTTGGACTTTCCCTAGAAAAAGATTGCATGTGGATAAGTCCACGCACTCCAGAAATATATTACAGTAAGATCCAAAACAAAGGGTTAACTTTTATCTCACTATTTTATGTCTCACACTTCACTGACATCAGTTCATCTAATGTTATGATTGTTAATCCAACACATCTGTAGTGTGAAAGTGAGAGCTTGACATGAAATAATGATGAAATTGTATTTCACGTAAAAAGTGTA	TGCAGGGCAGGAAAATTCTCAGCAACAAAATAGTGATCAAATTAAGATCCTACATCTGTATACAGTATGCTGTTATGAACAGAGTGAGATGAGTGGACCTTTTGATATATTTGTTCCATAGCTATCATAAGATCGCAAGG
22	20375	153883_x1	153883	x1	AB	Normal	33.097	TGCAGGAGCAGGTTAAGTTCTGTGTGTTCATTGCAATCGAGCCAATAGTGCTGAAATACACCATTTCAGTACGTTTTGAACAATTGCTCCTGCCCCATTGATGGTAGATGGAGGGATTAACACTCACTCTGATCTGGTTTTTGAGCTGCTCAGCCTCCTGGCGTAACTGGTCCAGTTCACTCATTTTCCCCTGCTAGTATGTCTACCTCGCTCCAGCTGCCGGGACACTTGTTGATCTGAAAGAGGAAGGAAAAAAGAGTCTCAGTCTCAGAAAACAACTGACATCCCTCAGACATTATTTATGGTACCAAACAATGAACAATAAGTATATGACAAATCATGAATAAAAATAGCCTGGCTTGGAAAATGTGTAATCAACTGTCAATATCATGTTGACCATCTCCTCCCCTCATTGTACTGTAAAAGCACATTTGAAATGGCCCAATTCAGACAACCAACGCTAGATGTCCTTATGTTACAAAATAACCTTTTCCAGAAAACATCATATGATACATTGAATCACCCGTCCATCAAGGATAGGGCAAATTTTA	TGCAGGAGCAGGTTAAGTTCTGTGTGTTCATTGCAATCGAGCCAATAGTGCTGAAATACACCATTTCAGTACGTTTTGAACAATTGCTCCTGCCCCATTGATGGTAGATGGAGGGATTAACACTCACTCTGATCTGGTTT
22	11228	43844_x1	43844	x1	AB	Normal	33.097	TGCAGGTGCAGTGTAAGTACCAGGAGACACCCAACTCTCTCTCTCTCTCTCTCTCTTTCGTTCTCTCTCAAATATGACCTTACGCCCCCCTTACTAAGTCCTGTATCCGGGATCTCCAGTGAACACCATTGTAGGGACGA	TGCAGGTGCAGTGTAAGTACCAGGAGACACCCAACTCTCTCTCTCTCTCTCTCTCTTTCGTTCTCTCTCAAATATGACCTTACGCCCCCCTTACTAAGTCCTGTATCCGGGATCTCCAGTGAACACCATTGTAGGGACGA
22	12852	36985_x1	36985	x1	AB	Normal	33.097	TGCAGGTCCACCCCCGTTAAAGTGGCAATCTTGGAGTCAAACAATAGCAAGGCAACTCCCCGCAACTTTATTTGGTAAACAGCTGAGGAATGGGGCAGGAGAAATGTAACCACTTTCAAACAAATAGATGCAATGACGCTCACATATGGATGCAAGGACTGACCATCCATGAGATCAAAATGATAGTTTTAACCATGTTTTGAAGCTATACTGTGTGTGTTTACAATTACATTGTTTACGAACAATGGAGTAAAACAAGCTTATATTTGGGGTTCTGATTGAGTGCGGACCGTTGTTCATGAGGCCTTTCTAAGTTACATTCTTCAAGAATCAATGGCTATATATTAAAGTCCAAAAATTGATGTACCAATCCCAGATTGCCGCTTTAATGGATTGAATTGAATTAATGAATTAATTCAATCTGATGTCAACCAGATGTCATCAAACAGGCATCAACTCAAAT	TGCAGGTCCACCCCCGTTAAAGTGGCAATCTTGGAGTCAAACAATAGCAAGGCAACTCCCCGCAACTTTATTTGGTAAACAGCTGAGGAATGGGGCAGGAGAAATGTAACCACTTTCAAACAAATAGATGCAATGACGCT
22	19107	18646_x1	18646	x1	AB	Normal	34.165	TGCAGGTTTCTGCTGGGCCTGGAGTTGCATCTGGGGGAAGTGTGGTGATCTTTCAGGTTGGAGAGATTCTTGCTCCATCACTGCCCTATGTTATGATCCCTCTACGTGCCATATGTGACCAACATGATGTACCAGGAGGCCCTCGTCACTCTACTGCTGTCAGTAATGTATCTGTCTTGTCTGAAGATCATCATGGAGGTAAGCAGGCCTCGGAGAAAGGAGTCTACAGCAGCAGAGGAGGAGTAGCAGTATCGGGTGGTGCAAGTCCCTGACTCCACTGGTTGGGGTTTGGTATAGAGGAATTTCATGCAACGGACTTCATGTTGAGGTTAATGCAGGGAGTTTCTGATGTCATTGCAGAGAATCTTGAAGCTGACTGAGCAAGACTCAGATCCCTTGTCTGAAAGAGGTCATTGAAGCTGTACACAAGGTAGAGGTCAATTGTCGAATGGTTAGCCTACAACCTTCTTTTTATCCTCCAATGTTCTGTGGAGACCAGGTAGTGACGGAGTGTGATGAGGGGGATTAGCAAATTGAGCAACTGGTGTACCTGGACAAGCTCATGGGTTTAGGCAATGTCAAGGTTTGAC	TGCAGGTTTCTGCTGGGCCTGGAGTTGCATCTGGGGGAAGTGTGGTGATCTTTCAGGTTGGAGAGATTCTTGCTCCATCACTGCCCTATGTTATGATCCCTCTACGTGCCATATGTGACCAACATGATGTACCAGGAGGC
22	5555	75038_x1	75038	x1	AB	Normal	34.165	TGCAGGTATCAGAGCTGTCACTCAGCCTAAAGCCCCATAACACACAAGTTGGTATAAAATGTCAAATACATGGAGACTATGGAGGATTTTAGTCCTGTCATTTTACCAAGACTGTCATTCAACACAATGGCCCAATGAGAAACCTTGTGGGTCAAGTCAAGCTTGGTATCATGCCAGTTTGGTCTGTCCTGTAAAGTCTAGTCCATTGGCAGTCCTTACCCTTCATTTGTTTCCCTTCATACTGTGCAGCTTGGAGAATAGGATGTGATGCTTCATGCAATGGAGGGTATTTTTCAGTGACTTCGATGCAAAGAAATGATTCACAGCTACCCCCAGGCTTTTCAGGTAGGAGGCCTCAGTACCAGTCATCTCAAACATGGCCTTCAGAGCAAAAACAGTTGCTATTTTCATAGATGACGTCTATTTAGTTCTATTAACTCTATCCTGCAAGCCTCTATTCCACATGAGCTCGAATTGTGCCACTCTGCCCTTCTGTCGCCCACAGCTTTTCAATATTCAAATAATAATG	TGCAGGTATCAGAGCTGTCACTCAGCCTAAAGCCCCATAACACACAAGTTGGTATAAAATGTCAAATACATGGAGACTATGGAGGATTTTAGTCCTGTCATTTTACCAAGACTGTCATTCAACACAATGGCCCAATGAGA
22	20237	156441_x1	156441	x1	AB	Normal	34.467	TGCAGGAAGCAGAGCAGGCCAAGAACAGTGGCAACGAACACTGGTGAGGACTACACACACACACCGGCTGCATGACATCAGTGCCTCTCAAAAGTAATTAGTGGCTTCCTCTTCTTGTCTCCTGTTTGTCCTATGCACTGACCTGAAAACACAGGCTAGATGAAAGCAGTATGGATGTCTTTCAGGAATTTGCTTTCATCTGTCCAGGTATTTTTATGTCGGTGCAGACTGAGGAAAGGAGACAAGTAGAGCAGACCACTTTCAACTATTGAGATGCACCCCATAGCTAAACCATCACCATGCAGTCAGACTCTAGGTCTGCTCTCTCTTCACCCCTGTGTTATCCCGTCCTGCATT	TGCAGGAAGCAGAGCAGGCCAAGAACAGTGGCAACGAACACTGGTGAGGACTACACACACACACCGGCTGCATGACATCAGTGCCTCTCAAAAATAATTAGTGGCTTCCTCTTCTTGTCTCCTGTTTGTCCTATGCACTG
22	7690	66042_x1	66042	x1	AB	Normal	34.467	TGCAGGAGCGAGTCACTGCTTTGATGTTTGCAGAGAACGACAGGTTGTTGCCAAGGTTCTTTGCACTCTGGGAGGGGGACACCATAGAGTTTTCAACCGTGATGGTGAGGTCTTAGAGCGGGCAGGCCTTCCCCGGGAGGAAGAGCAGCTCCGTCTTGTCGAGGTTGAGCTTGAGGTGGTGGGCCAATATCCAAGCTGAGGTATCTGCCAGGCAAGCAGATATGTGTGTCACCACCTGGGTGTCAGAAAAGAGGGAAGTAGAAAAGTAGTTGAGTGTCATCCGCATAGCAATGATAGGAGAGACCATGTGAGGATACGACGGAGCACAGTGACTTGGTGTATAGAGAGAAGAGGATAGGGCCTAGAACCGAGCCCTGGGGGACATCAGTAGTGAGAGTACGTGGTGCAGACAGATCCTCTCCACGTCACCTGGTAGGAGCGGCCTGCCAGGTAGGCTGCAATCCATGAGTGTGCAGAGCCTGAGATGCCCAGCCCTAACAAGGTGAAGAGGAGGATCTGATGGTTCACAGTGTCGAAGGCAGCGGATAGATCTAGGAGGATGAGAAC	TGCAGGAGCGAGTCACTGCTTTGATGTTTGCAGAGAACGACAGGTTGTTGCCAAGGTTCTTTGCACTCTGGGAGGGGGACACCATAGAGTTTTCAACCGTGATGGTGAGGTCTTAGAGCGGGCAGGCCTTCCCCGGGAGG
22	3672	83114_x1	83114	x1	AB	Normal	34.467	TGCAGGAAATGTTTGTGGTCAAGTTCTACATCTCTAACAAGGGAGCGAGCCGTGTGCACTTCACCTATTACACAGCTCTGCACAGGATCCGCTGTTTTACGCTGATGGACGAGAAGAGAGTGACTCGGGCCTGTCCACTCTTCCTATGTCCAGGTGAGAAAAAGACACAAGCACCATCTGTCTCAATGCATTGTCAAAATGGTCTGAATACATTAGGTTTTGCAAACAAAAGAACACCTTAAAATAAATTAACTTCCAGTGAGTTTGCCCTCACACCCTCTCTAATAAACCCTGCCTCGGTATGTGTTCTGTTGTTTTCCACAGGGGAAAGCTATGATGTAGAGGTTCACTATTGGCTGCATCATTATGGCCATTTCCCCGCCACCATGTACTTTGAGTTCTGCACAGAGTCAGACCCTCCAGGCTCCTCCAAGCCCTTCTGCATAGTGAGAGAGATGGAGGCATCAGCCAGGACTCACTTAGCTGTGGCACTGGGGCCTTTGGCTCCCTACAAGCCTTATCAAATGGTGCCATA	TGCAGGAAATGTTTGTGGTCAAGTTCTACATCTCTAACAAGGGAGCGAGCCGTGTGCACTTCACCTATTACACAGCTCTGCACAGGATCCGCTGTTTTACGCTGATGGACGAGAAGAGAGTGACTCGGGCCTGTCCACTC
22	5609	74808_x1	74808	x1	AB	Normal	34.467	TGCAGGCGCCCGGCCCACCACAAGGAGTTGCTAGAGCGCGATGAGCCAAGTAAAGCCCCCCCGGCCAAACCCTCCCCTAACCCGGACGACGCTGCACCGCCCTATGGGACTGGTATGACACAGCCTGGGGTTCGATCCCAGGCTGTAGTGACGCCTCAACACTGCAATACAGTGCCTTAGACCGCTGTGCCACTCGGAAGGCCCCATTTTTCTTCTACTTTGACATTACAGAGTATTTTGTGTAGATAATTGACAAAAAAGTACAATTAAATCAATTTTAATCCCACTTTGTGACACAACAAAATGTGGAAAAAGTCAAGGGGTGTGAATACTTTTTGAAGGCACTGTATTTAGCAATGGAGCAAGTTCTGATTGGCCAGTGAGGGGACAAGCCTCAACACACCCACAACTTATTTATTCATCAAAACCCAACCCTTTCGCACCACCACGACTACCGCGCCCATAATTCCAGTTGTGAAATTGGCAAAAATATAACGAACACACCCCCGAACCTCTAACACTACAGCCAGCACTAAGATTTACCATTGCGTTAGGTTTGTTATAGAGCCCACAATGTGATCGTATCAGTGTAAAAAGGAAGAAAAAAAACTCTCACTTTCCATAT	TGCAGGCGCCCGGCCCACCACAAGGAGTTGCTAGAGCGCGATGAGCCAAGTAAAGCCCCCCCGGCCAAACCCTCCCCTAACCCGGACGACGCTGCACCGCCCTATGGGACTGGTATGACACAGCCTGGGGTTCGATCCCA
22	8400	62779_x1	62779	x1	AB	Normal	35.074	TGCAGGATAGGATTCATGATAATATTATTATCTTTAACCTCTACGGGATCGGTGTCCTGTATACGGGACAGTTGAGCTAACGTGCGCTAATGTGATTAGCATGACTGTTGTAAGTAACAGCAAACTTTCCAGGACATAGACATGTCTTATATGGGCAGAAAGCTTACATTCTTATTAACCTAACTGCACTGTCCCATTTACATTAGCTATTACAGTGAAAAAAGACCATGCTATTGTTTGAGGAGAGTGCACAACAACAAACGTATCATGGCAACTGGTTTGATACATTCACCTCTGAAGGTAAATAATGTACTTATATTCAGTAATCCTGCTCTGATTTGTCATCCTGAGGGTCCCAGAGATTAAATGTAGCATAGTTTTGTTTGATAAAATCAATTTTTATATTCAAATGTAGGAACTGGGTTCTACAGTTTGAACCCTTGCTGTCTCTGGCTCCACACCCTCCCCGCCCGGCCATCTAGATGTGTGAAAGTTAGTGTATAAGCTAATGATCCATGATGTATGACATTCCTGGGAGTGTG	TGCAGGATAGGATTCATGATAATATTATTATCTTTAACCTCTACGGGATCGGTGTCCTGTATACGGGACAGTTGAGCTAACGTGCGCTAATGTGATTAGCATGACTGTTGTAAGTAACAGCAAACTTTCCAGGACATAGA
22	8992	58648_x1	58648	x1	AB	Normal	35.074	TGCAGGTTCATGCTCTGCAACATCCGTAGAGTACAACCCTACCTCACACAGGAAGTGGCGCAGGTCCTAATCCAGACACTTGTCATCTCCCGTCTGAACTACTGTAGCTCGCTCTTGGCTGGGCTCCCCGCTTGTATTTGTATTTATTATGGATCCCCATTAGCTGCTGCCAAGGCAGCAAAATACCTGGGGTCCGGCAAAATTAAGGCAATTATACAATTCTTAAAACATTACAATACAGTCACAACATGTTAAGTGTGTGCCCTCAGGCCCCTACTCTACTACCACATATCTACAACCCAAAATCCATGTGTATAGTGCATATGCTATTGTATGTTTGTATTGCTACACAGTTCCATAAGGTGTATTTTTATTAGTTTTTTAAATCTAATTTTACTGCTTGCATGAGCTACTTGATGTGGAATAGAGTTCCATGTAGTCATAAGAGTTTGGAGTGTGACTGTTTGAGGTTGTGGACAGGTGTCTTTTTTACTGATAACAAGTTCAAACAGGTGCCATTAATACAGGTAACG	TGCAGGTTCATGCTCTGCAACATCCGTAGAGTACAACCCTACCTCACACAGGAAGTGGCGCAGGTCCTAATCCAGACACTTGTCATCTCCCGTCTGAACTACTGTAGCTCGCTCTTGGCTGGGCTCCCCGCTTGTATTTG
22	13766	33365_x1	33365	x1	AB	Normal	35.074	TGCAGGCCTACATCAAAATAATAAATCAAGATAATTTGCATGAAAAATAATTCAACATTTTGCGGAAATTCTTGTTTAGAACTGATAAGACAACATGGTCAATCCGTTGAATATTGTAATTTGGCTGCTTTCAACAGTTGCAAGAGCCACTGCACTGACCAACCCTAAACTAGCCTTTCATTCCTGCATATTCAAACAAAGATAATTATGCATGAAGAAGCACTTGAAAAGGTCTCACAGAAGATTTCATAATCCCATATGCAGTTCAGTTGACATTTCCACCGAAAATGAAAAGCAACATCAGTAGGCCTACTCTTGAAGCATATGGGTAGATAGTGGAATAACTTAGGGTATGAATAATAACACTGTCAAAGGTCATATAATAAGCCTGTCTATGCATGGTTTGTGGCCCCGTGTAGCTCAGTTGGTAGAGCATGGCGCTTGCAACGCCAGGGTTGTGGGTTCGATTCCCACGGGGGGCCAGTATGAAAAAATGTATGCACTAACTGTAAATCGCTCTGGATAAGAGCGTCTGCTAAATGACTCAAATGTAATATGCTGGAGACAAAGGAGTCTTTGTTCCTGAGTAGCCATTATAGAAGGA	TGCAGGCCTACATCAAAATAATAAATCAAGATAATTTGCATGAAAAATAATTCAACATTTTGCGGAAATTCTTGTTTAGAACTGATAAGACAACATGGTCAATCCGTTGAATATTGTAATTTGGCTGCTTTCAACAGTTG
22	9927	52113_x1	52113	x1	AB	Normal	35.074	TGCAGGGACATGGCACATCAGTGTTCCACTGCTGCAGGCCTCATCAGTAGTGTCCTCCTCTCTCTGTCACCAGGTGGAGGAGAGCAGCCCACAGCCCACCGTAAACACACCCCACTCCTGCCCTGCTCTGTACTAGAGATAAATGATATTAATAGGCTGAAAGCTCCCAGCAGCACAGAGATAATATCTGCCTGCTTCTAGGTTCCTACTGGAACAGGCTTGCTGCTGGATGGAGATGGATTGATCGATCGCAGGCAGTAGTTATAAAACCCAGATTATAATGCTGCTGCCCCTGCTCATCCGAACTCCATCCGAACTCCAACTGTGATGGAGAGGAGTAGAGGAGTCATTCCACCAATTGAGTACCTTTTGGGTAGTGTAGTTTTAGTTCACTTCATTTTAACATTCTGTCAAAAAGAGCACATGTTCAGCATAAAAAAACAAACACGTTTTTTGGAGTTAATTATGTGATAAATGGTGGTGGAAATGCCTTTAAGCGCATATATTTATATGATAACCATCATATCGAAGTAAACTTGGAGTCACGCGATGATATGGTGTGT	TGCAGGGACATGGCACATCAGTGTTCCACTGCTGCAGGCCTCATCAGTAGTGTCCTCCTCTCTCTGTCACCAGGTGGAGGAGAGCAGCCCACAGCCCACCGTAAACACACCCCACTCCTGCCCTGCTCTGTACTAGAGAT
22	22003	126608_x1	126608	x1	AB	Normal	35.681	TGCAGGCTGACTTCGGTCATCAGTTGAACATTTTTTCCTCCGATACATTGGTGCAGCTGGCTTCCGGGTTAAGTGAGCAGGTGTTAAGAAGCGCGGCTTGGCAGGTCATGTTTCGGAGGACGCATGACTCGACCTTCGCTTCTCCCGAGCCCGTTGGGGAGTTGCAGCGATGAGACAAGATCATAATCACGAAATTGGGGGTAAATATTACAACAACCAAAAAAAAGTTGAAGAAAAATTATAATATTTGTGAAAAATAAAACACTAATATATATTGATTAGATACGTATTCAACCCCCTGAGTCAATACATGTTAGAATCACCTTTGGCAGCGATTACGGCTGTGAGTCTTTATGGGAAAGTCTCTAAGAGCATTCTACAACTGGATTGTGCATCATTTGCCCATTATTCTTTTCAGAATTCTTCAAGCTCTGTCAAGGTGTTGGGGATCATTGCTAGACAACCATTTTCAGGTCTTGCCATAGATTTTTGAGCAGATTTAAGTCAAAACTGTAACTCGGCTACTCAGGAACATTCACTGTGTTCTTGGTAAGCAACTCCAGTGTAGATTTGGCCTTGTGCTTTAGG	TGCAGGCTGACTTCGGTCATCAGTTGAACATTTTTTCCTCCGATACATTGGTGCAGCTGGCTTCCGGGTTAAGTGAGCAGGTGTTAAGAAGCGCGGCTTGGCAGGTCATGTTTCGGAGGACGCATGACTCGACCTTCGCT
22	23440	12036_x1	12036	x1	AB	Normal	36.136	TGCAGGTTTTTTCGATATGATTTATGAGTTCGCTCTTCGTATTAAGTATTACAACAGGTTATTAACATATTGTAACATCTTGAAATGTCATACATCAGGACATACTGCAGATTATTATATTCACCTCTCACAGCTCAATCACTTCTGGTGATACTTTCCTGTCTGTCGTATGCTATTGTGTTAGTTACTGTACAACAGCATCCAATGCTTTCCCACTTGGCACTTATGTGCACCAGAGTCCCCAGATACAATATCATTGACCTTGTTACTTATGATACCCACCCCCCTCCTGTTCTTCAATAATTGAATCCCTCTAGACATCTAAACATATGGCAAGGCCGCCATAACACCCACCCATAACACCCACCCCAACACCCTTCACACCCCCCCACCACCCCAACTCACCCTGCTGTTACCCCAAAC	TGCAGGTTTTTTCGATATGATTTATGAGTTCGCTCTTCGTATTAAGTATTACAACAGGTTATTAACATATTGTAACATGTTGAAATGTCATACATCAGGACATACTGCAGATTATTATATTCACCTCTCACAGCTCAATC
22	4403	79840_x1_P46F	79840	x1	AB_AC	Duplicated	36.287	TGCAGGGTCAGCTCCATGCAAATATTGCAATCCTTCAGCCATTCCTGGACCTGTGTCCAGAAATAAGCTACAAATGGACAGTACCAAAACAAATGATCTAATGATTCTGTCTCTTCACAGCCAAATCTGCAGAGCTGGGAAGATTGTATCCCCCATACAAATAACATTCTATTGGTAGCAAGAATTTTATATAATAATTTAAATTGAAAAATGTTAAGTTCTTAATCCGGCGTCGTTCTAAGTATCAGTTCATAAACACTATGCCATGGAATCGATACGTCAAAAATCTCTTCCCAACTATTTTGCAATCTATATGGGACGGCTGTCAATCTTTTGGTCCTTAAATGAAACTGTAAACTTTTTTATTTATCACAATTTTCTTTAACCAATTATATTCTTTAATGCAAGGCCGACAGATAAGTTCCTTACTTTTTCCTCCTTCCACTTTCCTCTTCCATTTTTGCGGTAATGCTGCAATTATTTGGTTGTAATTTTGGGTAGAGCAGACATTTCCATATGTTTTTGTTAGCTGCATGTGCGACATAACTCCACCATTCCTAC	TGCAGGGTCAGCTCCATGCAAATATTGCAATCCTTCAGCCATTCCTGGACCTGTGTCCAGAAATAAGCTACAAATGGACAGTACCAAAACAAATGATCTAATGATTCTGTCTCTTCACAGCCAAATCTGCAGAGCTGGGA
22	21013	142929_x1	142929	x1	AB	Normal	36.438	TGCAGGCAACCTCTGCAAATTCTATTCAGTGTAAGAACAAAGAAAGTGAGAGTGTATGTACAGTACCAGTCAAAGGTTTGGAGAAACCTACTCATTCCAGGGTTTTTCTTTATTTTTACTATTTTCTACATTTTAGAATAATAGTGAAGACATCAACGCTACGAAATAACACATATGAAATCATGTAGTAAGCAAAAAAGTGTTAAACAAATCAAAATGTATCATTACATTACAGTCATTTAGCAGACGCTCTTATCCAGAGCGACTTACAGTTAGTGAATACATTTTTTTTTTTTTTATACTGGCCCCCGTGGGAATCGAACCCACAACCCTGGTGTTGCAAACGCCATGCTCTATCAACTGAGCTACATCCCTGCCGGCCATTCCCTCCCCTACCCTGGACGACCCTGGGCCAATTGTGCGCCGCCCATGAGTCTCCCGGTCGCGGCCGGCTGCGACAGAGCCTGGATTCGAACCAGGATC	TGCAGGCAACCTCTGCAAATTCTATTCAGTGTAAGAACAAAGAAAGTGAGAGTGTATGTACAGTACCAGTCAAAGGTTTGGAGAAACCTACTCATTCCAGGGTTTTTCTTTATTTTTACTATTTTCTACATTTTAGAATA
22	23115	121839_x1	121839	x1	AB	Normal	37.045	TGCAGGCACAAAACAATCCTTCAGTCTGAGGGAGTCGTGAGGAAAACATTTAAACATTATTCTTAGAAGCAACAGGGGCGAAATGTCAACTTACTGCAAAGTGAGTAATCAACCTACATGAAAGGACAGGTATGCAAAATAAAATGTCAGTGGTACTGAAATAAACACATACCCAGCTGAGAATTTTAGATGAAAGAAATAAACCTCCCGAGCTGACTTCATTATAGAGGTTACTTAGAGGGAACATTGCTCTAAGGAACAGCCTGGTAACAGAGTGTTAGCCACAGGGCCACTTTCCAATTAGGCTCCAGGCGCTACTTCGCTTCTTCTGACACTTGAGGCACAACTTTGGGTCTGAGCCCAGGTCAGGATGGCTGCATTGGATCTGCTTACACTTGTGACTCCACAAACTACTAGTGATGTGCAGTTCGCAAACTATTCATTCTTTTTGAAAGACTCTTTACTGACTCGAGAGTCATGATTTATTTTTCTGACTGACTCGTTCATTTTTGTCGTTCATTTGACC	TGCAGGCACAAAACAATCCTTCAGTCTGAGGGAGTCGTGAGGAAAACATTTAAACATTATTCTTAGAAGCAACAGGGGCGAAATGTCAACTTACTGCAAAGTGAGTAATCAACCTACATGAAAGGACAGGTATGCAAAAT
22	12293	39242_x1	39242	x1	AB	Normal	38.266	TGCAGGACTGGAGCAGACCCAAAAACCACCACCACCCACCTGAACAAGATGACCGTGATGAACACAGGAGCGATGCGCCGCTCCAACGTAGTGAGGCTGACGAGGACGGAGCCGCCAATCGCCTAGGAGCAGCAGGAGCAGCAATAACAACCGCCAGACCAGAAACCCCCAGGCCCACAGGAATCATTTGAAGCCAGTTTCAAGACGCCCCAGTTACTAGAACAGTTTTGGTCAAAATTCAGAAAGTGCAAAGATTTAGCCCTGTTTAACAAACTTTAAGCATCCCCCTTTCCGACACAGAATCTAAGGTAGTTACAGTACAGTTTCACAATGAATGCATCCAGGACTACGACATATAAGTTTGGTTATGCAGGTTTGCCACCCTCAAGTCAGTGGCTGGGAGGGTCCTGGATAGGGCTGTTGCGGTGACCGTATTACCGCCACACCGGCAGTCATGAGTCATGACCGCAGTAAAATTCCACGTGAGTCACGGTAATATCCTTTTATGCACTCTGGACATGCTTTGGTAGTACCCAACTTACTAACGACCATCAG	TGCAGGACTGGAGCAGACCCAAAAACCACCACCACCCACCTGAACAAGATGACCGTGATGAACACAGGAGCGATGCGCCGCTCCAACGTAGTGAGGCTGACGAGGACGGAGCCGCCAATCGCCTAGGAGCAGCAGGAGCA
22	25738	103990_x1	103990	x1	AB	Normal	38.417	TGCAGGATGAGGAGGACCATGAGGTCATGGAATTCTTGGAGGAAGACACTTTTGATGAGGAGCTACTTGGATGACAAGGATGAAGAGAATGAGACACACACACAGGACAGACAGGTGAACATTGACTAGCAGAGAAGCAGCTGAACTGGTTCCCCCCCAACTCTCCCAGGTTGATGCTGGTGGAGGTGGCTGCTGTACATACTAAGCCGGTGGTGCAGATCATAGAATTTCCCTAGCCTGGTCCCAGTTCTGTTTTTGCTGTATTGCTAACTCCTAATGTATGATAGTTGTCATGCCATGTTACCATAGCAGTTGGCTGTCACGATCGTTATTAGAGGCAGACCAAGGCGCAGCGTGATAGGCGTACATCTTTTAATGAGTACTTTACACCAACAACAAAACGATACGTGAAGTCTAAAGGTTCACCAACACAAACCTATACAGAACAAGATCCCACAATACTAAAGTGCCAAAAGGCTGCCTAAGTATGGTCCCCAATCAGAGACAACGAGCTACAG	TGCAGGATGAGGAGGACCATGAGGTCATGGAATTCTTGGAGGAAGACACTTTTGATGAGGAGCTACTTGGATGACAAGGATGAAGAGAATGAGACACACACACAGGACAGACAGGTGAACATTGACTAGCAGAGAAGCAG
22	20076	159257_x1	159257	x1	AB	Normal	38.72	TGCAGGATCCTTATCTTGTTCTGGGATGTGAATGTTTGGCTGGTAGCCCTTACCACACGACTCCCTGGGTCAGCCCACAGAGACATGACTGTGTGTGTGTGTGACACAGAGAGAGTGAGAGAGAGAGAGAGAGAGAGAGG	TGCAGGATCCTTATCTTGTTCTGGGATGTGAATGTTTGGCTGGTAGCCCTTACCACACGACTCCCTGGGTCAGCCCACAGAGACATGACTGTGTGTGTGTGTGACACAGAGAGAGTGAGAGAGAGAGAGAGAGAGAGAGG
22	12459	38529_x1	38529	x1	AB	Normal	38.72	TGCAGGATTCCTGTAGGATTGTTTGTGAGGTGAGCTGTGATGAGTAGAGACTTGAATGTGAATCATCAGGTATTATTCTCAGCGTAGTTAGCTGGTTTTACTAAACAGGTTTCCATCCAACCTTTTTAAGCAATTCAAGTACATGTCGGATCAAAAAATTCACGACAGGCCTGATGGAAACAGCAAAGATCTGAGTGGGCACTTTCGCTATATAATGCAAAATGTTTTGTGACAATGCGTTGTGACAATGAGTTGAAAATGCGATGGAAACCCATTTAACTTGTATTTTATATTTGGTTCAAAAGTTGTTTCTATGTCCACTAAGTCATCACGCACAGCCTTTTATTTGCAACAAGTCCATTTGATGGAAACACATATCTGGTGGGAAAATGTGCATATAATTTTTATGCATATTTTATATATTTGCATGGACATCTGTTGCCAATTGGATGGAAACATAGCTACTAATGCGAATCCCCCTCTGGCTGAAACTCATTGTTC	TGCAGGATTCCTGTAGGATTGTTTGTGAGGTGAGCTGTGATGAGTAGAGACTTGAATGTGAATCATCAGGTATTATTCTCAGCGTAGTTAGCTGGTTTTACTAACCAGGTTTCCATCCAAACTTTTTAAGCAATTCAAGT
22	13322	35125_x1	35125	x1	AB	Normal	38.871	TGCAGGACCAGTGTGCCCAGTTCATGATCAGCCGCTTGGACCCCCAGAACTGCACCGGGGTCTACATGTTCGCAGACGCCTACGGCCATCAGGAGCTGAGGGAGCGCTCCCAGGACTACATACGCAAGAAGGTGGGTTTTATTCTAAGAACAAGCTGTTCTATTCCACTGTTGTGCTTCACTTGGCTCGCCTTTTGGGAAGGATTAATGTATCAATATGTTGTTAAAATGACCTTATAATTACAGTAATGTGAGAACACATAAGTACTGTACATAAAGTAGTTGACACACTAAGATTTTAAGATGGCATTCCAGGTCTGTGTCTGTTAGTTGAATATTCTGTGACAAATGACAGTGAGGTCCAGTTTAGATGAAATGTGACGTGGTGTTGTGCTGTTGTAGTTCCTGTGTGTGGCGAGGGAGCAGGAGTTCCTCCAGCTCACCAAGGAGCAGCTGGTGAGCATCCTGAACAACGATGACCTGAATGTGGAG	TGCAGGACCAGTGTGCCCAGTTCATGATCAGCCGCTTGGACCCCCAGAACTGCACCGGGGTCTACATGTTCGCAGACGCCTACGGCCATCAGGAGCTGAGGGAGCGCTCCCAGGACTACATACGCAAGAAGGTGGGTTTT
22	25390	105577_x1	105577	x1	AB	Normal	38.871	TGCAGGTCTCTCTCTTTCTCTTCTGGCCCTCAGTCTGACCAGGGAATCTCCTGAATGGAGGTATGGACCCCAAACAGGTGTTCTACGTGCTCAACCTTGATGCCAACTTGGGAGACACAAAGGAGCGCTTCAGACAGTGG	TGCAGGTCTCTCTCTTTCTCTTCTGGCCCTCAGTCTGACCAGGGAATCTCCTGAATGGAGGTATGGACCCCAAACAGGTGTTCTACGTGCTCAACCTTGATGCCAACTTGGGAGACACAAAGGAGCGCTTCAGACAGTGG
22	19534	173428_x1	173428	x1	AB	Normal	38.871	TGCAGGGTGGGGAGAGGGAGAGAGTGGTGCAGTGGTTAGGCTGCAGGGTGGTGTATGTTAGGGGGGTGTTGAGTTTAGACTGGGTGGAGCCAGGTGGAGGCTGGGGTGTTTCAGTAGGCCTGTCCCGTCTCCACCTGCAGCAGTCCCAGGACAGCAGAGTGGTCTCCCAGCTTCATCCTCCTCTGGGTGGACAGACTCACATTCTTAGCCAGGTAGTCCACTGCAGCTGGAGAGAACAGACACACAGACACACGTGAACATGTGAGGGATAAACACACATAAATATGCATGCATGCACGACACGCACAAATAAATATACACGCACGCATGCAAACATGCACCCAAGCATGTGGCACACGCACGCACGCACACATACACACACACATACACACTGACTGGTGGACAACTCCTAAAACAAACCCCTTTCTGTCCTTGTTGTTCACTGGCATTTCATCTCTCTTTCTGACTCTGTTCAAAATGAGTTGTG	TGCAGGGTGGGGAGAGGGAGAGAGTGGTGCAGTGGTTAGGCTGCAGGGTGGTGTATGTTAGGGGGGTGTTGAGTTTAGACTGGGTGGAGCCAGGTGGAGGCTGGGGTGTTTCAGTAGGCCTGTCCCGTCTCCACCTGCAG
22	25736	104000_x1	104000	x1	AB	Normal	38.871	TGCAGGTGAAATAGCAGAGCAGTGCCAGGATGGCCACCAGGAGAATGCCAGAGAAAAGGAGGGTCACTGCCATCGAGAGTCCATCTTGGCCCATGGTGTCAAGGAGAAAAAGTGTCCAGGTAGGAATCCGTATCAAATAGAGAGGCAGATGTTTCCAGTTTCACCTGCCAGCTCTGTACCTGAGCTCTAGGAGATGAGGAGTGAGTCCCTGTACAGAGTTCAATCTGTTTGAGTGGATCTGGGATTAGGTTTAATAATGTTGTTGAGCTCAGGGCTCAGTGACACAGGCTCCTCCATTCTGGGATAACACCAACCTCAGACACATTCCCCCAAACAGATTATGTTGGCCCTCCAAAATGTGATGGAAGAAGGTATCAATCCAGTTCAATCAATATTGTGTTCCAACTGGCATGTTAGGATCCTTTACTTTCAAGAACTCTGGGTTTTGGCTTTATCCTAGGGTATGCTGTACACTGTGTAGTGTACAGAATATCTATGGTGATATTGTTAATGTCTCAGTGTCTCTAGCAC	TGCAGGTGAAATAGCAGAGCAGTGCCAGGATGGCCACCAGGAGAATGCCAGAGAAAAGGAGGGTCACTGCCATCGAGAGTCCATCTTGGCCCATGGTGTCAAGGAGAAAAAGTGTCCAGGTAGGAATCCGTATCAAATAG
22	1274	93954_x1	93954	x1	AB	Normal	38.871	TGCAGGATAATCTAAAACCAGCCAGCCGGACAGCTGATGAAACTGTGGGTTTGCACAACCAAATCATTTCTGCACAATCTGTCAGAAACCGTCTCAGTGAAGCTCATCTGCGTGCTCGTCGTCCTCACCAGGGTCTTGACCTGACTGCAGTTCGGAGTCGTAACCGACTTCAGTGGGCAAATGCTCACCTTTGATGGCCACTGGCATCAATTGCATTTTATCGATGGCAATTTGAAAGCACAGAGACACCGTGACGAGATCCTGAGGCCCATTGTTGTGCCATCCATCCACTGCCATCACCTCATGTTTCAGCATGATAATGCACGGCCCAATGTCACAAGGATCTGTACACAATTTCTGGAGCTGAAAATGGCCCAGTTCTTCCATGGCCTGCATATTCGTTAGACATGTCACCCATTGATCATGTTTGGGATGCTCTGGATCGACATGTACGAAAGCGTGTTCCAGTTACCGCCAATATCCAGCAACTTCACACAGCCATT	TGCAGGATAATCTAAGACCAGCCAGCCGGACAGCTGATGAAACTGTGGGTTTGCACAACCAAATCATTTCTGCACAATCTGTCAGAAACCGTCTCAGTGAAGCTCATCTGCGTGCTCGTCGTCCTCACCAGGGTCTTGAC
22	1015	95140_x1	95140	x1	AB	Normal	38.871	TGCAGGGCTATGTCTTTTAATAAGGTATGTATATTTATCTCAGACCCCCTGTCCATGTCTCTATCTGGATCAATAAGGATTAGTATTACACACCAAATCAAAACTCACCCTCAGGGGGTTGATGAGAATACAACCTGAACCTGCAGACATTTTAAGGAAGTTTATATTGCATAGAATTCATATCTATTACGATCTGTGTTTATGGAGTATTGGAAACATTATCTGACCATTCCAAACTAATATAGTATTGATGAAGACTGACAGGCATATAGAAGGCAAGGTTATTTACAATAAAACACCTCCGTTATGTTAAACTGAATGGCTATTAAGGTTTTGCTATTCCATAGTTGTTTTTGAGTTAGTGTCATATTCTCAATCTGTGTTGCTTTTCAAAGGAGATCTTTAGGGGCATATGATGGAAATGGTTGATAAGGTACTTAATAAAGTAGTTGGTGTTCCAATTCATTGTTTTCCTCTACTGGGACTAACCAATTGTCCTTGAATGATACGCACA	TGCAGGGCTATGTCTTTTAATAAGGTATGTATATTTATCTCAGACCCCCTGTCCATGTCTCTATCTGGATCAATAAGGATTAGTATTACACACCAAATCAAAACTCACCCTCAGGGGGTTGATGAGAATACAACCTGAAC
22	20439	152948_x1	152948	x1	AB	Normal	38.871	TGCAGGGATCACACACATACTCAAAATGTATGCCCTCACTGTACTGAGTAAGTTGCTTTGGATAAAAGTGTCTGCTAAGTGGTATATACTTTTATGATAATGGAATTGCAGATTTGAAACTAGCATCTGTTTTCCCCTTCAAATTCCCCAGCATGTAATTGCCAATAGTATTGCTTGTGTTACAACGAAGCGTTTCCTTCCCTGGAGTGTCTTACAGAATTGCTTTGACTGAGGATTAGAACCAGTTTTGTTTAGAAAGTGCCTACTCATATACAGAACCTGCAAGCTAATATCAGCAACCCACCATACATTGCATTCGGAAAGTATTCAGACCCCTTGACTTTTTCCACATTTTGTTACGCTGCAGCCTTATTCTAAGATGGATTAAATTGTTTTTCCCCCTCATCAATCTAAACACAATACCCCATAATGACAAAGTAAAAACAGGTTTTTTGACATTTTTGCACAGTTATTAAAAATAAAAAACGGAAATATCACATTTACATAAGTATTCAGACCCTTTACTCAGTACTTTGTTGAAG	TGCAGGGATCACACACATACTCAAAATGTATGCCCTCACTGTACTGAGTAAGTTGCTTTGGATAAAAGTGTCTGCTAAGTGGTATATACTTTTATGATAATGGAATTGCAGATTTGAAACTAGCATCTGTTTTCCCCTTC
22	13676	33741_x1	33741	x1	AB	Normal	38.871	TGCAGGTACACTGCACACACATACACACAGAGACACACACAGGCAGATACACACACACATACAGTGAGGGAAAAAAGTATTTGATCCTCTGCTGATTTTGTACGTTTGCCCACTGACAAAGTAATTATCAGTCTATAATTTTAATGGTAGGTTTATTTGAACAGTGAGAGACAGAATAACAACAACAAAATTCAGAAAAACGCATGTCAAAAATGTTAGAAATTGATTAGCATTTTAATGAGGGAAATAAGTATTTGACCCCCTCTCAATCAGAAAGATTTCTGGCTCCTGGGTGTCTTTTATACAGGTAACGAGCTGAGATTAGGAGCACACTCTTAAAGGGAGTGCTCCTAATCTCAGCTTGTTACCTGTATAAAAGACACCTGTCCACAGAAGCAATCAATCAGATTCCAAACTCTCCACCATGGCCAAGACCAAAGAGCTCTCCAAGGATGTCAGGGACAAGATTGTAGACCTACACAAGGCTGGAATGGGCTACAAGACCATCGCCAAGCAGCTTGGTGTGATTATTCGCAAATGGAAGAAACACAAAAGAACTGTCAATCTCCCTCGGCCTGGGGCTCCATG	TGCAGGTACACTGCACACACATACACACAGAGACACACACAGGCAGATACACACACACATACAGTGAGGGAAAAAAGTATTTGATCCTCTGCTGATTTTGTACGTTTGCCCACTGACAAAGTAATTATCAGTCTATAATT
22	6876	69246_x1	69246	x1	AB	Normal	38.871	TGCAGGGCTGGGATCTGGAAGATGCTGGCTGCCGTGAACAGGGCCTGGACGTTAGACTCCGACAGCGTGACTCTGGACGTGTAGGCATAGTCCAGGACCAGGTGCATGGACTCAGACTCCACTCCGACGATCCGCACCTCCCTCTGGCTGCTCTCTGTAAGGCCACTGGTGAACATGGACCTGGTAGGAAAAGGAAATACAACAAAAAGTGAAGAAAGCTTGAATGGTGTTGCAGCATAGCCTGGTCCCAGATCTGTTTGTGGTCTTGCCTACTCCATTGCTGTCATTGACATGACAATGAGTGACAAGAAGTTGCCATGATGGCACAAACAGACTGGCACTCAGACTAGTTGCAGCATTGTTTGTCATCTAAAAATGTTGATGCTTCAAAAAACGGAGCATACCTCAACTGGAATATACCTCAACTGGAGCATACCTCAACTGAAAGTGATATCTAGAAAGTGATAGACTAGAAACAAGCAAGCGACTCACATCAGACCTACCTAAAGTAAGGGCTAATTGCTGCAAGGACATTTCGGTGACACGAAAATCTCTTGCCATGGTCCACTTCAA	TGCAGGGCTGGGATCTGGAAGATGCTGGCTGCCGTGAACAGGGCCTGGACGTTAGACTCCGACAGCGTGACTCTGGACGTGTAGGCATAGTCCAGGACCAGGTGCATGGACTCAGACTCCACTCCGACGATCCGCACCTC
22	12841	37024_x1	37024	x1	AB	Normal	38.871	TGCAGGCTTGAGGTAGATACTACTGACCTAGATAGAATGGATAGCTTTCTCTTCTTGTCTCTTTCGCCTTACAGCCACTAAACAAGATGAGAGTGAGACAAGGACAGTAAGCTATTATACAATTTTGGAACATAGCCTGTTGGGACTGTTATGATCAGTTGTGATGTATGATGTCCATTTGTTTTGCTGGAATCATTTTAATTTGTCATATAATTCTCCTTATCTGTTCAGATTGTCATATATCGATAAATGAGAGAGCATGGTGTAAGCAGCTATGTCTATATTAGCCATTTTCATTCTTTCTGTGATGTAAAACAATTAGTAATTTCATTGGTCAGATCTCAAACTCAATTGGCTACCATGGCTTCAGGCCGGCTGTAAGTGACTGGATATCAGACAGAGGCAATTCATCTGGATTTGATTTGCTCAGCAACAACTAGTTTGTCTCCTGTAATGTTTCAGTCTGGAATTGAACACGTCTTGTGCAGTGGGGTATCGTATAGCTTCTAGCTATTTTAAGGATTTTAGAACCTTTTGAAGATGCACAGTGTACTGATTTGTGGACTATGGGTCAATGAA	TGCAGGCTTGAGGTAGATACTACTGACCTAGATAGAATGGATAGCTTTCTCTTCTTGTCTCTTTCGCCTTACAGCCACTAAACAAGATGAGAGTGAGACAAGGACAGTAAGCTATTATACAATTTTGGAACATAGCCTGT
22	11118	44552_x1	44552	x1	AB	Normal	39.173	TGCAGGAGGCCTTTTGGTAGGCCTTCATTGTAAATAAGAATTTGTTCTTAACTGACCTGCCAAGTTAAAGGTTACATAAATAAATGTCAAGTTTGTCTACAACCTTTTAAGTCTATGGGTTCAGTTTGTAATAAAGAAAAATGGGGCATACTTAAGCCACAAGACTAACAAAATGGCCAGACATACGATCTGCATTGACCCTTCTATTTTATATTTATCGCACTGATTCTATGCACAAACTCACACACACACTTCATTTGCTCAAATCAAAAATTCAAATCGTGTTTGTCACGTGCGCCGAATACAACAGGTGTAGACCTTACCATGAAATGCTTACTTACAAGCCCTTAACCAACAATGCAGAATAAATGTTACAAAATTAGTAAGAAAATATTTGCTACAAAAAATAATACAAAAATCTGATAACGAGGCTATTTCATACTATAAAACTGTAGATCTTTTAAATGTGAACCCAAGTGTGCTGCAACTGGTCTGCAACGTTGAAGTCGGAAGTTTACATACACTTTACCCAAATACATTTAAACTCAGTTTTTCACAATTCCTGACATTTAATCCTAGTAAAAATTCCCTGTCTTAGGTCAGTTAGGATCACCACTTTAT	TGCAGGAGGCCTTTTGGTAGGCCTTCATTGTAAATAAGAATTTGTTCTTAACTGACCTGCCAAGTTAAAGGTTACATAAATAAATGTCAAGTTTGTCTACAACCTTTTAAGTCTATGGGTTCAGTTTGTAATAAAGAAAA
22	2007	90678_x1	90678	x1	AB	Normal	39.173	TGCAGGAGTGGGTCCACTCCAGGACCGAGGGTTGGACAGCGTCAGGAACAAACATCCGGTTATCTGGGCCCTCCCCGGGGTTCGGATGGGAACGCTGCGCCTCACGGGCCTGCTTCTCAAATCCCCAGCTGAGAGTCGCCACCAGACACGAGGTGGGGAGGATGGTCTCGGGGTCCGATGGGGTAGCCGCGGGGCTATAGCGGCGTGAGAGCGTATCTGGCTTGATATTCTTGAAACCCGGGCGGTAGGAGAGGGAGAAGTTAAACCGGGTGAAAAGCAGGGCCCACCTAGCTTGCCTGGAATTTATACGCTTGGCGGTGCGGAGATATTCCAGGTTCTTATGATCCGTCCATACAATGAAAGGATGTTCCGCCCTCTCCAAAGAGTGCCTCCACTCCTCCAACGTCATTTTCGCCGCGAGAAGTTCATGATTCCCCACATCGTAATTCCTCACCATGGTTTTAAGACGATGGGAGAAGAAGGCACAGGGATGCAGCTTGAGGTCCAGGGCAGAACACTGGGACAGGACAGCCCCTACTCCGACATCCGAA	TGCAGGAGTGGGTCCACTCCAGGACCGAGGGTTGGACAGCGTCAGGAACAAACATCCGGTTATCTGGGCCCTCCCCGGGGTTCGGATGGGAACGCTGCGCCTCACGGGCCTGCTTCTCAAATCCCCAGCTGAGAGTCGCC
22	21090	141412_x1	141412	x1	AB	Normal	39.173	TGCAGGGCACTTGGATGCTGAATTCCAAATGGACCCTTAAGACTCTACTCCTTAGACACTCATGTTGATCTGAGAGGATTGGATAGGTGGAAGCAATATGGTAATAGTTCCACCCATCCAATCAGAAGACAGAGCTACTACTGCAATGCATCTACCTATCCAAGCCTTTCAGATCTACAGGAGTGCCTAAGGTGTAAGGGCTAGGGGGATAAATTTGGAATTTAGTGTAACGTTCAAACCAACCGAACAAAACATGGCTCCACTAAAAGTAGAGGTCATACATCGTCCCTGAGTTGGGGTAAAGAGGCTCTAAGCTGCTATACACTGTAAAGGAATTCATGAAACAGAGGAAAGAATTGGTCCCACCAACACCCTGAGTGGTGGAATGCAAGCCAGACCTGAGGAACCTCCTAGTGCCAACGCAATCCTCAGGTCTGGACTATAGGAAAGATGTACGTTAAGAATGTGTTTATCACCAGATTGTCTCATGGCCAATTGCCACGAGAAGCGGTCATTGTTCGAGAGGGAAGATGAGTAAGT	TGCAGGGCACTCGGATGCTGAATTCCAAATGGACCCTTAAGACTCTACTCCTTAGACACTCATGTTGATCTGAGAGGCTTGGATAGGTGGAAGCAATATGGTAATAGTTCCACCCATCCAATCAGAAGACAGAGCTACTA
22	8581	61632_x1	61632	x1	AB	Normal	39.173	TGCAGGCCGACAGACAATATTTCCACACAGCAAACCAAGATTTCTGACATCACAACCAACTCAATGATAACGGATTGTGTAAGTCACTGGAGGACTAGGCATGTGTGTGTTAATCTGTATCTGTATGGTGCATGATTGCCTTAGCCTGTGTGAGAGGTATAGATGAAACAGATCCAAGGACATGAATAGGAGTCATTCCCACTGAGCCTCTAAAACTGTGGCGCGAGGAGGAGAGGATGATTCACCACTCATAACCAATCACGTCGCAGAGTGGGGCTCTTAAAGAGGGCCAACAATGAGTCCTGTCTCCTAGTTTCCGACAGCCTCGCACCATGTCCAAGCAGGCGCTCTGACATTCGACATGGACCCAACACATCTCCATATGCACAGAGAGGACCAGAGAGTGAGTGGCTGGTCCAGAGTGGAGTGGCTGGGCATGCTCCTCAGAGCCCCTCACAGCGCTGACTTAACAGGATTTAGCAGATCAAAGGCTGGGGGAGAAGAGCGCTGCGATACACTGGGG	TGCAGGCCGACAGACAATATTTCCACACAGCAAACCAAGATTTCTGACATCACAACCAACTCAATGATAACGGATTGTGTAAGTCACTGGAGGACTAGGCATGTGTGTGTTAATCTGTATCTGTATGGTGCATGATTGCC
22	17699	222498_x1	222498	x1	AB	Normal	39.173	TGCAGGAGTTAAGTGTGTCAATTGAATGTGTGAGGAATGTTTGTAGAATTAGGATTAGCTAATTGTGTATTGTAGGCCCCACCAATTTGAGTTGATTGAATACAGGCGTATATGTGTTTGTGGTAGATTGTCAGTGGGGGCTGGACTGCCCCGTTGGGAAGTTGGCGATGGCAGAAATTGATTTTGTTGAGCAGTGGCATGTATTCATGGAGGCCAAGGGATGCCAGGCTTCCCAAAAAATGTACAAAGATTTTTTTTTAAATACAAAATAATATATCTTTCGTCTCTCTGTGTTTCATAATTTTCCTTCAATTCGCAAGAGGCTGAATGTATCTCACGGGAGAAAGCATCCGAGCGAGCGAAACAGTGCCCCTCTGTCTCTCTACGTGTACACCATCTATCTGATGCTGTCTGGTTCAAATGAGTATGATATTGTTGCCGCCCGTAGCATTGGCAAGGAAAGCCAGCGAGCACTTGGCCTCCCTTGATTAAAAAAAGTATAAAA	TGCAGGAGTTAAGTGTGTCAATTGAATGTGTGAGGAATGTTTGTAGAATTAGGATTAGCTAATTGTGTATTGTAGGCCCCACCAATTTGAGTTGATTGAATACAGGCGTATATGTGTTTGTGGTAGATTGTCAGTGGGGG
22	6605	70373_x1	70373	x1	AB	Normal	39.173	TGCAGGCCTTCCTTAGCGATGACCCTTTAGCACAGAGGTGTCAAACTCAATCAATGGAGGGCCTAGTGTCTGCTGGTTTTTGGTTTTTCCTTTCAATTAAGACCTAGACAGGGGAGTTCCTTACTAATTAGTGACCTTAATTAATCAATCAAGTATAAGGGAGGAGAGAAACCTGCAGAATGAGTTTGACACGTGGTTTAATACATAAGAAAGGGGATCATGAATGGAAGGGAATTGTGTAGCTACAAATTAACAACCTGTTTGCAAGGGGGGGGGGTGGTTCTGATTCTGGATTTTATCAATGTAATTGTCTGCATTATATCCAAAGTCACATTTTATAATCCTAAGGTTTTCACCCTAACTTTTGAGAATACATGTAACATAATTTCTTATCTGATATTATGATCACGAATGCCTGTAGCAAAGTCAAACCAGCTAGACCTCCAGCCTAAAGCTTTCATTAGTTATATGATCTATCATACGGGTTATACATTAATTATTGCATTCAAAAGCCAGACGGTTGAAATGTTTTTATGAATCATATCACAGATAAACATACACC	TGCAGGCCTTCCTTAGCGATGACCCTTTAGCACAGAGGTGTCAAACTCAATCAATGGAGGGCCTAGTGTCTGCTGGTTTTTGGTTTTTCCTTTCAATTAAGACCTAGACAGGGGAGTTCCTTACTAATTAGTGACCTTAA
22	12551	38172_x1	38172	x1	AB	Normal	39.173	TGCAGGCTCATCCTGACATGACCCTCCAGCCATACTGCTCGTTCTGTGCGTGATTTCCTGTAAGACAGGAATGTCAGTGTTCTGCCATGGCCAGCGAAGAGCCCGCATCTCAATCCCATTGAGCACGTCTGTGACCTGTTGGAATGGAGGGTGAGGGCTAGGGCCATTCCCCCCAGAAATGTCCGGGAACTTGCAGGTGCCTTGGTGGAAGAGTGGGGTAACATCTCACAGCAAGAACTGGCAAATCTGGTGCAGTCCATGAGGAGATGCACTGCAGTACTTAATGCAGCTGGTGGCTACACCAGATACTGACTGTTACTATTGATTTTGACCCCCCCTTTGTTCAGGGACACATTATTCAATTTCTGTTAGTCACATGTCTGTGGAACTTGTTCAGTTTATGTCTCAGTTGTTGAATCTTGTTATGTTCATACAAATACTTACACATGTTAAGTTTGCTAAAAATAAATGCAGTTGACAGT	TGCAGGCTCATCCTGACATGACCCTCCAGCCATACTGCTCGTTCTGTGCGTGATTTCCTGCAAGACAGGAATGTCAGTGTTCTGCCATGGCCAGCGAAGAGCCCGGATCTCAATCCCATTGAGCACGTCTGGGACCTGTT
22	5321	76075_x1	76075	x1	AB	Normal	39.173	TGCAGGCTATGTGTCATTGGTGCTAGATGGGACTTGGGGCCTAGGGCCTGTGATTCTGGTGGATTATACACTAATTTGCTAGAGGAATTGTGTCACCACAACTGTCATCACATGAATGCAGATGGATGGACAAACTACAATAATGGACTTTTAGCCAACTCCAATTGAAGGGGTTGTATTAAACGTATACCACAATTTAACTGACCACCTGCTTTACCCAGTATTAAAAACTGGTCAATACTCAATGACATCCTGAATAGATATCAACCTTTAACTCTCTATTGCCTTGGTGAACATCCAGAGTATGGAGCAAGCATAAAAATGAAATTGTTTTTCCAAAAACAGGTGCTACATTTACTACGGGGGCCATGTTTTGTGAATAAACCCCCCAGCTTGTTGTCCTAAAACCCGAAAATGAGTTTCGTCTGGTTCGTTCCGCCATCCCTATGGGGAAAATGAATGGGCAAATAATAGGGTTTTGGAATAAAGGCTGAAAATCGTATCCGTTTTGTTCTATGAGATATCAA	TGCAGGCTATGTGTCATTGGTGCTAGATGGGACTTGGGGCCTAGGGCCTGTGATTCTGGTGGATTATACACTAATTTGCTAGAGGAATTGTGTCACCACAACTGTCATCACATGAATGCAGATGGATGGACAAACTACAA
22	22895	122779_x1	122779	x1	AB	Normal	39.324	TGCAGGCTCAGAAATGTCCGGGAACATGCAGGTGCCCTGGTGGAAGAGTGGGGTAACATCTCACAGCCAGAACTGGCAAATCAGGTGCAGTCCATGAGGAGGAGATGCACTGCAGTACTTAATGCAGCGGGTGGCCACACCAGATACTGACTGTTACTTTTGATTTTGACCCCCTCTTTGTTCAGGGACACATTATTCCATTTATGTTAGTCACATATCTGTGGAACTTGTTCAGTTTATGTCTCAGTTGTTGAATCTTATGTTTATACAAATATTTACACATGTTAAGTTTGCTGAAAATAAACGCAGTTGACAGTGAGAGGACGTTTCTTTTTTTGCTGAGTTTAGTTCTATGGTTTGTTAAATTTCAATCAATGGTTTTGTTTGGAATACATTTTAAAGTGAAAAATCTGAGTCTCAGCCTAATTCCGTTTACAGAGGCAAAATGAGCTCAACAGTTGGACACTACTACACTAAGGCCCTATTCCCACTACGAGAGATGAAGGAGAGTCTTAGGACCGGAGTGGCGAAAGAGATTTCTACTTTTCAATTCACATTACAT	TGCAGGCTCAGAAATGTCCGGGAACATGCAGGTGCCCTGGTGGAAGAGTGGGGTAACATCTCACAGCCAGAACTGGCAAATCAGGTGCAGTCCATGAGGAGGAGATGCACTGCAGTACTTAATGCAGCGGGTGGCCACAC
22	20848	146171_x1	146171	x1	AB	Normal	39.324	TGCAGGAAGGAGCCAAGGATGGCATTAAGGTCAGACAGGTTTTACTATCTTGGTAGATGAATTCAAGCCTGGTCCCAGATCTTTTTGTGCTCTATTGCCAACTTTATTGTCATTGTCACGTCAAACTTTTGGCGTGACGGCACCACCAGATCTGGGACCAGGCTAGGTGAATTGCAGGGAAAATAAATGGATGGAGCGAGCATCTTTCAAGGAATAACACTCACACTTTTCTTTTCCTACTAGCACTGACTTTGCAGATAAGTACCTTATTGAGGAAAAATGTACTGTACTTACTATGACTGTGATTTGTAGTTGTCTCACCTAGCTATCGCACTAACTGTAAGTCACTCTGTATAAGAGCGTCTGCTAAATGACTAAAATGTTAAATGTGCTCGGAGTATGACGTGTTGTGGCTTTGTGCCACAGGTGCATGGTCAGAAGGCGGTGTGGGAGGACCCAGTGGAGTGGGTGAGGGGCACCCTGCCCTGGCCCTCAGCCCAACAGGACCAGGCCAAGCTGTTCCACC	TGCAGGAAGGAGCCAAGGATGGCATTAAGGTCAGACAGGTTTTACTATCTTGGTAGATGAATTCAAGCCTGGTCCCAGATCTTTTTGTGCTCTATTGCCAACTTTATTGTCATTGTCACGTCAAACTTTTGGCGTGACGG
22	9017	58500_x1	58500	x1	AB	Normal	39.324	TGCAGGTACTACAAACAGAAGTCCCTCTCTCTCTCTTTTTCAGGAGACAACAGCTCTCTCCAATACAGGTAAGGTGCACTTTCTTACTGTATTTACATGTTCGGTGATCAGTGATGAGTGCGTGGTCTTGTATCATTTAGTCATGGCAGTACCCAGCCTCATTACAGTGCCCATCTATCCACTGCAGTGGGAGAGGGAAAGGCTCGGAGTAATTATAGCAGACAATAATATCTTCCTCAGTTGGAATTTCCTATGGTTTTAATGCATAGAGACACTGCAGGGTAACGGAGGCTGGCAGAGTGGAACTTTCTCTCTTAGCATTGAGTCAAGTCCTCGTGCGTAGCTTCATACAGTGCTGCAGTATCATGTTACATAATAGTAGAAAATGTGTGTGAAAAAGTAGAACTTGGGATGGGGCTATTCACATTAGAAACATTGAAGCAACATATTTCACATATTATGGATTCAATCCACTTCAGGAATGCTGATTAAACTATAACCAGAGTAATCGGTGGAGTGTGTTTTTCAAATGCTCAATGTTTTTCAAAT	TGCAGGTACTACAAACAGAAGTCCCTCTCTCTCTCTTTTTCAGGAGACAACAGCTCTCTCCAATACAGGTAAGGTGCACTTTCTTACTGTATTTACATGTTCGGTGATCAGTGATGAGTGCGTGGTCTTGTATCATTTAG
22	10198	50508_x1	50508	x1	AB	Normal	39.476	TGCAGGACAAGAGCTCCTGTGACATGGTTTGAAATGAACTGTGGGGACAAAGCACAGTTCCTCTCTTGAACTGTACAGTAGGCTTTTATTTCGTAGACGTGTTGGAGGAGATGATCAGATCTCTTGAACGGTGGGTGCACTGTCCCAAAGGGAGAGATTTGAACGCATTTGCTTGTCTTAGTAGTGTGTTTAGAAAATGTTGATTAATCAAGTCACTTGCTCTTATTTATTTATGAAATTAACAAATGATATGGTAACCAATCAATGCACACTTATAAAGATTCACATAAAGTTGATAAGATCAAGTTGTTAGGGTACTTGCACTTGATTAGCAAGATAAAGCTTTTAATGTACTTGTTACCTTGTAATTGAATGTACTGTAAAACGAAGGCCAGTGCAACCATTGCTGCATATGCAGAGATTGTCAATTTAAAAGTAAAGAACATAACTGTAACCCTGACCTGCTTTTTTCAGGGATTCAGTTTAG	TGCAGGACAAGAGCTCATGTGACATGGTTTGAAATGAACTGTGGGGACAAAGCACAGTTCCTCTCTTGAACTGTACAGTAGGCTTTTATTTCGTAGACGTGTTGGAGGAGATGATCAGATCTCTTGAACGGTGGGTGCAC
22	6963	68911_x1	68911	x1	AB	Normal	39.476	TGCAGGTTAATACTAACGGTTTGAAAGAAACTGGCTTGTCTTAAGGTTCACAGTCCTGTGTGGGGTAGTTAGGGTTAGGGGCCATCTGTTAGATTAGGGGTTAGGTTTAGGGAGGGTTTTGGATAAGGGTTAGGGGCCAT	TGCAGGTTAATACTAACGGTTTGAAAGAAACTGGCTTGTCTTAAGGTTCACAGTCCTGTGTGGGGTAGTTAGGGTTAGGGGCCATCTGTTAGATTAGGGGTTAGGTTTAGGGAGGGTTTTGGATAAGGGTTAGGGGCCAT
22	21207	139225_x1	139225	x1	AB	Normal	39.476	TGCAGGTTGAGTTCAATAACTACAGGCATATGTATGGTGAGATGCCGGAGGATGCTTTGAATAGGTCAGTAGCCTACAGAGTAATATGAGAAGAATGCAATTGCTGAATTTATGTAGATAATATAATAATAATAATAATAATATAATAATATGCCATTTAGCAGACGCTTTTATCCAAAGCGACTTACAGTCATGCGTGCATAAATTTTTTTTTTTGTGTATGGGTGGTCCCGGGGATCGAACCCACTACCTTGGCGTTACAAGCGCCGTGCTCTACCAGCTGAGCTACAGAGGACCACGTTTAAACTATGCGTTTTAATAACTTTAAAATGTAGTAACAGGTCCATGTAGAATAAGCAACCCTTTACATAATACCATAGAAGCAAGGTTCTGTTAATATAAGAATGTGCACTTTTCACCTTTCGTTGTCATTCCTATCCGATACAGATACTGTGCCTATCGGCATTTTGTCTGGTGGGAATGGGGCTACCTTGGCAAACATGTCAGAATG	TGCAGGTTGAGTTCAATAACTACAGGCATATGTATGGTGAGATGCCGGAGGATGCTTTGAATAGGTCAGTAGCCTACAGAGTAATATGAGAAGAATGCAATTGCTGAATTTATGTAGATAATATAATAATAATAATAATA
22	24993	10835_x1	10835	x1	AB	Normal	39.476	TGCAGGTGTCTTTCTGTTCTTCAGATGAGTATGCATTGTGTTAACAACACAAAAGGTCATACTGATAAGGGAAGTTGACTGATACACACAATTAATCTAGCTCAGTAAGGGCTTCATTACGTTAACCCACAATTGACTCTATGGACATTTTGCACTATGACTGAGTCCATCTAACTAGCAATGGTCATATGCAATGCACTGTAAAGCACTGCAGAAGAACACACACACACATGTTGAATGCAGGGCATAAGTGATAGTCAGTCTTACAAGATATACATTTTAGCCATGTACAAGCTGAGTAGAGAGCAGAGCAGAATGTATTCTGTTTTTTTTTCTGCCTCTGCAGCCCAGTGGGAAGACGCTGATGATGATGATATTATAGTAGCTCTTTATACCCCCCTCTTTCTGTTGTTTTACTCTAGCCCCACTGATTGTGTCCTCCCTGCCAGTGCGATGCATTCACTAGCCTCTCACCCCTGAGTAGATAAGCAGTGCTCATGACAGCTACTGAGGCACAATTCTTTGTCTAGCTGCCAAATAGATCTGCTTCCACCT	TGCAGGTGTCTTTCTGTTCTTCAGATGAGTATGCATTGTGTTAACAACACAAAAGGTCATACTGATAAGGGAAGTTGACTGATACACACAATTAATCTAGCTCAGTAAGGGCTTCATTACGTTAACCCACAATTGACTCT
22	2161	89995_x1	89995	x1	AB	Normal	39.627	TGCAGGTGATTTAATTGTCCAGAACTTTCGCGTCATAATCCACTCCTCCCACTGTCATAGTGATTGACATGCAGGAACTCACAAGGTTCAGTTTCTGGTGCTGTGAGGGGGAAGAAAAAGAGTTCAGAGTTTTCTACTTTAACATTTTTAAACAATATGTAAGCAATAAAAAACAAAATTCCTACTCCTTCTGACAGTAATTACCAGTCAAATAGACATGACACCCTGAAAAATGTGTGTTGTTATGGCGCTGTTGCACTTACATGTAGTGACACTTCATCTTGTCCAGGGTACAGCCTAAGTACATGGCCCTCAGTTTCAAAGGGTATGGGTTCGCCATAGGGGTGGTAGGAGAACTCTCCATTCCACAGTCCAACAGCTCCATCCATATCAAAGGAGAGCTCCCCTTCCTCTGTCTCTTCCCGGGGGAGAGCAGGAGTTATGCACTCCATCCGTGTGAGCAACGACTT	TGCAGGTGATTTAATTGTCCAGAACTTTCGCGTCATAATCCACTCCTCCCACTGTTATAGTGATTGTCATGCAGGAACTCACAAGGTTCAGTTTCTGGTGCTGTGAGGGGGAAGAAAAAGAGTTCTGAGTTTTCTACTTT
22	26179	101729_x1	101729	x1	AB	Normal	39.778	TGCAGGTGTGGACCAGGAACATGCTCTGAGGTTTATTAGTTCCAGTGAAGGGAAATCTTAATGCTACAGCATACGATGACATTCTAGACAATTCTGTGCTTCCAACTTTGTTGCAACAGTTTGGGGAAGGCCCTTTCCTGTTTCAGCATGACAATGCCCCCGTGCACAAAGCGAGGTCCATACAGAAATGATTTGTCGAGATTGGTGTGGAAGAACTTGACTGGCCTGCACAGAGCCCTGCCCTCAACACCATCGAACACCTTTGGGATGAATTGGAATGCCGACTGCGAGCCAGGCCTAATCGCCCAACATCAGTGCCCAACCTCACTAATGCTCTTGTGGCTGAATGGAAGCAAGTTGGGGTTTCCGTCTCCCTGGCTGCCGTACGCGGTAATTTACAGGTCCCAACTTCTCTGTCACCTCGTACGGCCCATGCCATGTGGCCAGGAACTTACTTTCTGCGGTGGGGATCAAAACTAGCACCTTGTCACCCACATGGATCTCTCGTGGCTGGGTACCCCA	TGCAGGTGTGGACCAGGAACATGCTCTGAGGTTTATTAGTTCCAGTGAAGGGAAATCTTAATGCTACAGCATACGATGACATTCTAGACAATTCTGTGCTTCCAACTTTGTTGCAACAGTTTGGGGAAGGCCCTTTCCTG
22	21206	139299_x1	139299	x1	AB	Normal	39.929	TGCAGGGAGTCTTCCATTGTTTGTGTTTTCGGGGCACGCTTCAGCCTATTTATGCGAGCTCGTATAAAGTATAAATGAGGGCACGTTTTTTTGGTGAGTGTGCACACAATTGCAAGTGGGAATAGAGTTGACTGTTTAATTTCACTTATAGCCGGGTAAGCGAGAATGCAGGCTCTCCCTCGACTCCTCAAGGAAATGCTGCTGAATATAATCACAGAAAATCTACTGGGCGCATATGAGAAAATCCATAAATTACATATACTAAAGTGGTATGTACAGCAGGTGCATTAGCCTCTACGGGATCGGTGTCCCGTATACGGGACGGTTGAGCTAACATGCGCTAATGTGATTAGCATGACTGTTGCAAGTAAAAGCAAACTTTCCAGGACAAATTCTTGTTAATCTAACTGCACTGTCCAATTTACAGTAGCTATTACAGTGAATAAATACCATGCTATTGTTTGAGGAGAGTGCACAACAACAAACTTATCACGGCAACTGGTTTGATACA	TGCAGGGAGTCTTCCATTGTTTGTGTTTTCGGGGCACGCTTCAGCCTATTTATGCGAGCTCGTATAAAGTATAAATGAGGGCACATTTTTTTGGTGAGTGTGCACACAATTGCAAGTGGGAATAGAGTTGACTGTTTAAT
22	14543	30228_x1	30228	x1	AB	Normal	40.842	TGCAGGAGGACGACGATGAGGAGTTCAGTGGCATGGGAGTCACAGCCAGACCCACAACCAGCAACAGCCTTACACCACCTGCTGCTCTTAAAGTCACCTACAGGTGTGTGTGTGTTGTGTGTGTGTGTGTGTGTGTGTGT	TGCAGGAGGACGACGATGAGGAGTTCAGTGGCATGGGAGTCACAGCCAGACCCACAACCAGCAACAGCCTTACACCACCTGCTGCTCTTAAAGTCACCTACAGGTGTGTGTGTGTTGTGTGTGTGTGTGTGTGTGTGTGT
22	807	96121_x1	96121	x1	AB	Normal	40.993	TGCAGGAAGTACGGTTGACATTGTTTCCATGTATTTTCTGCATATGGCTGTTATTCATTGTGAATATTATGTATAGTAAAATGTCGGTGTGTAGCCCCTAGACATAGGCTACCGGTACACCATAGAAATATCTATGGTGTTGGTTGTCTGCATGGCCCCTTTAAGGGGAGCCTGTGTCTGTTTGCTGGATGTTTCTGGAGCCCCTAAGTGAAGCTCTCTCTGTCAGATGAGTGAAGCTCGGCAGAGGCAGCCACTGGGAGTTCTGTTTCATCTCGTCTCATACAGCTCTGGAGCAGACATGCAAATCTGCTTTAATGAGCGCAGCCGGTGTGTGTGTGGGGGGGGGGGGGATGTGCTCAGGAATTTAAAGTGGAGAGAAAGGGAAGGTAAGGTGAGCAGCCGACAGTGGCGTGCCAGAGCAGAAGAGGAGAAAAAAGGCTTTGGAATCTGTGAGGGAGGTTGAGGGTTATGTCAGTAGACGTGATGGGAAGTCTCCTGTCTCGAATAAAACA	TGCAGGAAGTACGGTTGACATTGTTTCCATGTATTTTCTGCATATGGCTGTTATTCATTGTGAATATTATGTATAGTAAAATGTCGGTGTGTAGCCCCTAGACATAGGCTACCGGTACACCATAGAAATATCTATGGTGT
22	12670	37680_x1	37680	x1	AB	Normal	40.993	TGCAGGACCGTGGTCAACCTTGATCTTCGTGGCTTCAATGAGAGGGAGCAGTTGTTCTCCCCTGACATAAATGTACCTGGTGGATTAGGCTACTGGTGCATTCAAGACAACTGGTAACTTTGAAAAATATGAAGTCAAATTATGACGTCAGTGATTTTCAGGTCAGAAAGTCGGAGCTCTACAAAAAGGCCCGAGTTCACAAGTTTGAATTCCGAGTTGGATGACCGTTCAAAGTCGGAGAGTTCCGAGTTCCCAGTTGTTTTGAACACGGCATGAGCCGGTGTCCTTTCCTGGCTGATGTTACAGACTGACTGCTTACAGAGAGGAAGAGGCGTGGTTTTATACAAGAAAATAAACAGTGGTGTGAAGAAGATAATGTAGAAACAATAGTGGATCAATATATTAGTAATTAGTTTTATTCTTGCCTTGCAGTGTATACAGATGGTTCAAAGGATCCCATGAATGGGAAGACAGGAGCAGGTGTGTTTATGAGTTCGATGTTAATCTATGCAAGAGACTAACACATGATTTATCTGTA	TGCAGGACCGTGGTCAACCTTGATCTTCGTGGCTTCAATGAGAGGGAGCAGTTGTTCTCCCCTGACATAAATGTACCTGGTGGATTAGGCTACTGGTGCATTCAAGACAACTGGTAACTTTGAAAAATATGAAGTCAAAT
22	3369	84522_x1	84522	x1	AB	Normal	40.993	TGCAGGCTAACCTCGGTCGTCAGACGGTGTTTCCTCCAACACGTTGGTGTGGCTGGCTTCCGAGTTAAGCAGGTGGGTGTTAAGAAGCACAGTTTGGCGGGTCATGTTTCGGAGGATGCATGACTCGACCTTCGCCCCCCGAGCCTGTTGGGGAGTTGTAGCGATGAGACAAGATCGAAAAAGGGGGTAAAAAAAATAGAAATAAAGAAATATAAACACCTCAGGCTACAATATTGTCTCAACTCAATGGCAGAGACTAAAGATCTGTTGGGAAACCTAGTAAAACTTTTGTAAAGTAGCCTATCACAAAAAATGGGGATAGAATCCTATAGGAATATTTCCATCAAATGACACCCACAAAGCCAAGGGTAGGACAAAGTGCCCCTGTTGTTGACAGATTGTTGGCAGGCAGTAATGAGGTTTATCCTTCGTATGACAACATCCATCTTGAAAGATA	TGCAGGCTAACCTCGGTCGTCAGACGGTGTTTCCTCCAACACGTTGGTGTGGCTGGCTTCCGAGTTAAGCAGGTGGGTGTTAAGAAGCACAGTTTGGCGGGTCATGTTTCGGAGGATGCATGACTCGACCTTCGCCCCCC
22	23918	117841_x1	117841	x1	AB	Normal	41.906	TGCAGGGTTGGGTAGGTTACTTTCTAAATGTAATCCGTTCAAGTTTCTAGTTACCTGTCCAAAATTGTAATCAGCAACATAATTTTTGGAATCAACTCAATCGGTTGGAACAAACACACTTTTTTCAATGCTGAATTGAATGTCAATGAGAAAATTGAATGGTGTCATAATGTATTTTTTTTTTCTCGCAAACATCCTTTCTGAATTTAAAGGTAATCCGAGGAGTAATAATTTAAATTTTCAAAAGTGTCATTAATCTGATTACAATATTGTTGCTGGTAATTTAACTGATTACAGTTGCAGTTTTTTTGTAATCAGATTACATCTAACTGATTACATTTAATCAGGTACTCCCCAACCCTGACTACATGCTCCAAATTGTTTTATTGAATGCCAAGCAATCCGGAAGAAACCAAAAGGCAATTATGTAATTTCCTTGTAAAAAAAATCAACAACTGTTAAATGAAGTGTAATCAAAAAGTAATTACACATAATTATCTCATTGGCTCAAAGGTTGATTGTGTATGGAATGGGGG	TGCAGGGTTGGGTAGGTTACTTTCTAAATGTAATCCGTTCAAGTTTCTAGTTACCTGTCCAAAATTGTAATCAGCAACATAATTTTTGGAATCAACTCAATCGGTTGGAACAAACACACTTTTTTCAATGCTGAATTGAA
22	22655	123805_x1	123805	x1	AB	Normal	42.209	TGCAGGTCTAGGTCAGCCATGGCAACATCTCTCACCGCTTAACATGCGGCTCCGACCGGACAGATTTCATGCCTATTTTATTTTAGGTAACGAAAAAGATTGTGTAAGGCTAGTAAGGACATTCAACATGGTTTGAAGACCGAACAGTAGACTCTAAAAAGTGACCAAGACTGAGCAATCCCTCATTCATGCATGTGAATGAATACATCCAAATGATCATCTACACTGTACCTGTTCAGACTGAGATAGCGTGTCCAACTGACACAAACTCAGAAAACATCAATTTCATTCCCTTACTCTCTCTTCCATACACAGACCAGAATACAGTCAGTCATACAAACCCACACCTGTGCCCGTAACTACATTTGCTGCATTGCCTTTTCATTTTCATGCAATCCCTAATACAAATAAGCAATGCCTCCTGAGACAGCATGACTTTTGAAGCTGTGAGAGACACACAGTGTGTGTGTTTGTGTTTGTGCGCACGTGTGTGTGTACATGTGTGCGTGTGTGTGTGTGAGAGAGAGAGAAAGAGAG	TGCAGGTCTAGGTCAGCCATGGCAACATCTCTCACCGCTTAACATGCGGCTCCGACCGGACAGATTTCATGCCTATTTTATTTTAGGTAACGAAAAAGATTGTGTAAGGCTAGTAAGGACATTCAACATGGTTTGAAGAC
22	24731	111156_x1	111156	x1	AB	Normal	42.36	TGCAGGGAGAGAAAACGCCCTGCGTTGTTTCACAGGCATGTGGAATCTGAACTCTGCGTGTAGGCTACATACATTTCATAAGGTCTTATTCATGCGGTATATGAATGCATCAATACCGCATAATTCGGACATAAGGCTATCATATGTATTTTTATTAACTGTGGGCCTAATGATTTGTTAGGCTACTCACGATAAAATATGGTTATCAAAATGTTCTTATAGAACGCTTTGATTTGACACCACAGTAGACTATGATGACAATTAATCAAGAATAATCTGCCTACTAAACCCATCAAATAGGACCCACACCTTGTTACCCTTTGTGAAGTGAATAGGCTATTAGTTTGGATATTGGGGTAGGCTTAGACAGGAATAACTAATCCACGTTGACGTATCCACGAAGCGGAAAATAAATGCGACAAGCCATTGTGGACTGGATAGCCTACATGACCGCAACGAACAGCAT	TGCAGGGAGAGAAAACGCCCTGCGTTGTTTCACAGGCATGTGGAATCTGAACTCTGCGTGTAGGCTACATACATTTCATAAGGTCTTATTCATGCGGTATATGAATGCATCAATACCGCATAATTCGGACATAAGGCTAT
22	6763	69674_x1	69674	x1	AB	Normal	42.36	TGCAGGGCCGGCCCCAGGCATAAGCGACATAAGTGGTCGCTTAGGGCCCCAGGAACTCAATCGGGGTCTCAACTTACTATTGAGAGTTAAAATAGTAGAATATACAAGGTGCAAGTTCGACATCTGGTTGTGCATCAGCAATTGTTCTCTTGTTATGGCAGTCACTAACAGTCACTCAATTAGCCATGTCAGCTAACACATTTTAGATTGATAAATTAGTCTAGCCAGCTATCTAAACTAGGAGTCATCATGGCCGAATACCGACTGGTCACAAAGGGCACGTGCCCAGTGGCCCTGACCTCCAGGGGGCCCCCATTGATTTTGTTAGTCACTCTCACTCAGATATCATTAACATGGTATAAGTCATGGCAAAATATGTAGAATTGCAGGAAATTAGCTGTAAAACTGAAGAAAATAAATATTTCTGCCCCATGGCAAATTAGTAGAATTGCATGAAATGTGTTATAGAATTGCAACATTTTCTCTCCGCCCCATGGCAAAATGTGTAGAACTGCAAAAAATGTGTTTCTCTCACTTAGGGCCCCCAAAAGGCTAGAGCCGGCC	TGCAGGGCCGGCCCCAGGCATAAGCGACATAAGTGGTCGCTTAGGGCCCCAGGAACTCAATCGGGGTCTCAACTTACTATTGAGAGTTAAAATAGTAGAATATACAAGGTGCAAGTTCGACATCTGGTTGTGCATCAGCA
22	2627	87984_x1	87984	x1	AB	Normal	43.12	TGCAGGCTGACCTTGGTCGTCAGGTGAACAGTGTTTCCTCCAACACATTGGTGCGGCTAATTAAGCGGGCGGGTGTTAAGAAGCGCGGTTTGGCAGGTCATGTTTTGGAGGATGCATGACTCGACCTTCGCCTCCCGAGCACGTTGGGGAGTTGCAGCAATTAGACAAGATCGAAATTGGGGAGAAAAGGGGGTAAAAAATCACACCAAAAAATATGCTATATATATTGTCAAAAACAATATCCCGATATGTAACAGTATCGATTTCCCCCCCCCCCCCCATCACTACTCCAGGCCCAGCTGAATCAAGTGTCTTCTAGCAGCTGCTGGACTCCTGAGCTTCTGCATAGGAGTGTCAACTAATAGTCTTGGAAGGATCCTGCTTGATTCTGTAAGTAGAATTGTTTTAACTTGTAAACTGTGTTGGTTCTGTCTGTCTGTCATAGTTA	TGCAGGCTGACCTTGGTCGTCAGGTGAACAGTGTTTCCTCCAACACATTGGTGCGGCTAATTAAGCGGGCGGGTGTTAAGAAGCGCGGTTTGGCAGGTCATGTTTTGGAGGATGCATGACTCGACCTTCGCCTCCCGAGC
22	25585	104670_x1	104670	x1	AB	Normal	43.422	TGCAGGTAACCATGTCATCCACCAATAACGCCCGTAACTTAATCATTAGTGATACTGAGAGTTCCTCCAATTTCTTTGATGCTGTATGAAGACACTGTGCATTGGACATTTGTCACATAGAGAGGATGATGACCAGCTTCTTTCTATTGGTCAGAAAGAGGTTTCTATACTGGGATATTTTTGTGTCTGTGAAAAATGTTACGTGAGAAATGGCAGTGGAAATGCCTTTATACGCAAATGTTATATAATAACTATCGTATTGAAATACATTTGGAGTCATGTGATGAAATGGTCTTGAAACCATGCAGTTTATTAGGCTACAGATTAAATCAATTATGATTTCACAGGGTGGTGAAAGTGCACGGTATGAGCTTAATGCTCCTTTCGAACAAATGTCGAGGGTCTTATTCTGGTGACATGATGATCGATGATTTACTGCCGTTTGACAAATAAAAATATTCTCACTCTTATCCATAATAATCTCATAATGTAGACTAACCTACCCGCAGAGCCTACCAGCACTGTAGGCCTATCTGCAAGATGTT	TGCAGGTAACCATGTCATCCACCAATAACGCCCGTAACTTAATCATTAGTGATACTGAGAGTTCCTCCAATTTCTTTGATGCTGTATGAAGACACTGTGCATTGGACATTTGTCACATAGAGAGGATGATGACCAGCTTC
22	21510	132901_x1	132901	x1	AB	Normal	43.877	TGCAGGGAGAATAATTCAGCCTAAAATAGCAGCGGCTGCATTCACACACACACGCATGCACGCACCCACACACGCACACACACACATCGAACGCCCACTACACCGAGAGAGGAAGGTAAGCTATTGCCTGCAGCGCTTTC	TGCAGGGAGATTAATTCAGCCTAAAATAGCAGCGGCTGCATTCACACACACACGCATGCACGCACCCACACACGCACACACACACATCGAACGCCCACTACACCGAGAGAGGAAGGTAAGCTATTGCCTGCAGCGCTTTC
22	12488	38395_x1	38395	x1	AB	Normal	45.72	TGCAGGTAAGAGCAGCGGGAGAGGAGGTGTGTGTGTGCACGCGCATGTGCCTGCGTGTGTGTGTCAGGGTCTCTGCACTTGCATGTTCTTGAAGTACTCCTGATATGCGCGCCTACATGTGTGTGAGCTGTAACAGCTGGACGCTGTCCTCTGCGGTGGTCCTGAGGATGGAGGAAGCAGAAATAACACATCAGTGATTTAGGGAGAGGAGAGTCTGTCTGCAAACACTGTCTTTCTGCTTGTCTGTCTGGTGCTATAGCCTAACTGAGAATTAAACAGTGGTCAGGGAGGTCTGTGGGTCTTTTCTGTCTCTGATGTTTGACCCTGGTCAAGGTATTCAAGGTTAGATAGGCAAAGTCATGACAGAAGGAGACAAGGTTCAATAGAGAAAGGAGGTGTGTGTGAGGGCTTGACATTAACTTTTTTAGCCACGTGTCCTAATTATTTTATCCCCTCAAAAAATTGTTTAGCACTATTTTTACATCATTTTATGACGCA	TGCAGGTAAGAGCAGCGGGAGAGGAGGTGTGTGTGTGCACGCGCATGTGCCTGCGTGTGTGTGTCAGGGTCTCTGCACTTGCATGTTCTTGAAGTACTCCTTATATGCGCGCCTACATGTGTGCGAGCTGTAACAGCTGG
22	6698	69970_x1	69970	x1	AB	Normal	45.72	TGCAGGGCATGATGTCTGTCATGTTCCTCTCCGACATAACACACACGCATGCACACAAACACACACACGCACACACACTTAATTGATAATGCCCAAGAAGCCTGTGTTTGGAGGATATATTGGTACGGGTGTTGTCAGGCCCGAGACTTCGGCCGGCAAACCATGTCAATATATCCTCCAAGCACCAGCTTCGAGGGTCACCAACATATTTAAATATAGATTGACATATTTTCATTAAAAACGTTATTTTGAAAAATGTATTCATACTATTTCATCCTTCCACAAGATATAGTCCCAACACAAATCTAGGGTTGCTACCCAAGCCGGCTGGTCGTTCGTTCTATCGGTTCGGTTGCTAGAAACGCGACCCAGTCGTTCAGTGTTTTTGTTCTGTATCCAGTCGTTCGTTCTAAATGTTCCATTGCTATACTGCCTGGCAACGTTCTTATCCCTTGCTTGCTAGCTAGCCAACTACGGCTAACTTATAGTCAC	TGCAGGGCATGATGTCTGTCATGTTCCTCTCCGACATAACACACACGCATGCACACAAACACACACACGCACACACACTTAATTGATAATGCCCAAGAAGCCTGTGTTTGGAGGATATATTGGTACGGGTGTTGTCAGGC
22	5248	76349_x1	76349	x1	AB	Normal	45.72	TGCAGGGGAAGTAAAAAACTGGAAGATTCTTCCCCAGTGTTGTGTAGATTGAGACTGGCACTGTTAGGCCATCTTAGGACAACCAAACACAGAGCCGGAGGACTGGAAGTGTGTATGTGTGTCTGGGTTTCCTTTAGCCTGTAATTTAAAGCGCTGATAAATAAAATTGCAGCTGGCCAAATTGTCCAGGAGAATAAATAAAATCCCATTGCGAAATAATGCTTTTGTGCCTATTCATTGATAGAAATACCAGTCGATGTAATTCCTTTGACCGGTCATGCTTATCGGTCTATTAGGTTAATTTGCATAATTTTGTGGAACGAAATTGGCGCTTGTGTATATTCGCTCTGTATCTTACACAGCATACAGATAGAGCCTTTGAGCAGAAAAACTGTCAGACAGCACGAGAGCTGCTGCTACAGCTCCTCAAACAGCTCTTTCGTTGCTGCTGAAGTGGAATGTGCTTTTATTAGCCCAATCATTGTAACAATTCTAA	TGCAGGGGAAGTAAAAAACTGCAAGATTCTTCCCCAGTGTTGTGTAGATTGAGACTGGCACTGTTAGGCCATCTTAGGACAACCAAACACAGAGCCGGAGGACTGGAAGTGTGAATGTGTGTCTGGGTTTCCTTTAGCCT
22	2027	9060_x1	9060	x1	AB	Normal	45.72	TGCAGGCTCATCCTGACATGACCCTCCAGCATGACAATGCCACCAGCCATACTGCTCGTTCTGTGCGTGATTTCCTGCAAGATAGGAATGTCAGTGTTCTGCCATGGCCAGCGAAGAGCCCGAATCTCACGTCTGGGACCTGTTGGATCGGAGGGTGAGGGCTAGGGCCATTCCCCCCAGAAATGTCCGGGAACTTGCAGGTGCCTTGGTGGAAGAGTGGGGTAACATCTCACAGCAAGAACTGGCAAATCTGGTGCAGTCCATGAGGAGATGTACTGCAGTACTTAATACAGCTGGTGGCCACACCAGATACTGACTGTTACTTTTGATCAGCTGACGCCATGACGTGCATGTTGATTATGTCCATCCACACCAGATGTGATCAGGACACGCAGGTTGAAATATCAAAACGAACTCTGAACCAACTATATTAATTTGTGGACATGTCGAAACACATTACACATGAATGGACATTTA	TGCAGGCTCATCCTGACATGACCCTCCAGCATGACAATGCCACCAGCCATACTGCTCGTTCTGTGCGTGATTTCCTGCAAGATAGGAATGTCAGTGTTCTGCCATGGCCAGCGAAGAGCCCGAATCTCACGTCTGGGACC
22	19788	164590_x1	164590	x1	AB	Normal	46.634	TGCAGGAAGTCCCCAGAGTGCTGTGCATAGAGGAGAGCCAAGTTACCCTACTTGGAACAGAATGGACTCCTGTATCTCCTGTCTCTGTCAGCTGAGCAGAGAACAACTTCACCACCAGATATTAGTGACAGTGGACTTGTAAAAGTTATCATCTTTATTTAAATCAGATTGTATCTCAGAGTATGCGGTTAGCGATTCACAATATTGGCTATTATTTTACCTTCCACTTTCATCTGTATGGTCAAAAATCTGGTTAGAGTGTAGTCATGCCATGATTGGTCCAAAAATCGGAACAATTGCGTTTCAGTAGATTGCTACAGGCAATGTTCATTGGCTAGAATTTCCCCCTGTTAGTAAGCAGTTGCGAGAGCAAAATGAAACATTTGTGTGAGAAAATACTGCTCGCTCAAAGTCACACTCGCAAGCTCTCAAGTTTAATTTGCGCGCACCACGCTAGCCTGCACTCACGGGACCTGTCCTCTGTT	TGCAGGAAGTCCCCAGAGTGCTGTGCATAGAGGAGAGCCAAGTTACCCTACTTGGAACAGAATGGACTCCTGTATCTCCTGTCTCTGTCAGCTGAGCAGAGAACAACTTCACCACCAGATATTAGTGACAGTGGACTTGT
22	20101	158866_x1	158866	x1	AB	Normal	47.088	TGCAGGTTTATAGACCCAAAAAAGCTGCAGATTAGGAGCAGTGTGTGGAGGTGACTTTGTCTGTGTGTATGTGTGTCCTGTCCTCAAACTTACAGCGAGTAGACAAGTTTGCTGTCACTCTTTCCCTACTCTCGCTTCAC	TGCAGGTTTATAGACCCAAAAAAGCTGCAGATTAGGAGCAGTGTGTGGAGGTGACTGTGTCTGTGTGTATGTGTGTCCTGTCCTCAAACTTACAGCGAGTAGACAAGGTTGCTGTCACTCTTTCCCTACTCTCGCTTCAC
22	9006	58573_x1	58573	x1	AB	Normal	47.088	TGCAGGTGAAGAAGCCGGATGTGGAGGTCCTGGGCTGGCATGGTTACACGTGGTCTGCGGTTACGAGGCAGTTTGGACGTACTGCCAAATTCTCTAAAACAATGTTTTAGGTGACTTAAGGTAGATAAATTAACATCAAATCCTGGAAACAGCTCTGGTGGACATTCCTGCAGTCAGCATGCCAATTACACGCTCCCTCAGATCTTGAGACATCTGTGGCATTGTGTTGTGTGACAAAACTGCACATTTTAGAGTGGCCTTTTACTGTGCCCAGCACAAGGTGCACCTGTGTAACGATCATGCTGTTTAATCAGCTTCTTGATATACACAACTGTCAGGTGGATGGATTGTCTTGGCAAAGAAGAAATGCTCACTAAAACGGATGTAAACAAATTTGTGCACAAAATGTAGGGCTGTCCGACGACAAAAAACAATCTTGGTCGACTGACAGTCATCTGTTCTTTCGACCAATCGATTGGTCTAAATTTTTAATCGTGTATTTTGCCATATGTAGACACACC	TGCAGGTGAAGAAGCCGGATGTGGAGGTCCTGGGCTGGCATGGTTACACGTGGTCTGCGGTTACGAGGCAGTTTGGACGTACTGCCAAATTCTCTAAAACAATGTTTTAGGTGACTTAAGGTAGATAAATTAAAATAAAA
22	13611	33978_x1	33978	x1	AB	Normal	47.088	TGCAGGTCAGCATCTCATAAAGGGCCGTATAGTCCTGTGTAGCTCAGTTGGTAGAGCATGGCGCTTGCAACGCCAGGGTTGTGGGTTCGATTCCCACAGGGGACCAGAATGAAAAAATGTATGCACTCACTAACTGTAAGTCGCTCTGGATAAGAGCGTCTGCTAAATGACTAAAATGTAAAATGTATAGTGGGAGGCTACGCTCCGACTCCCAACTCCATCAAATACATTGTTACTCTACAGACCACCAAGGGATAGCACTTCTGTGGCGGATCTCTAGTATACAAGTACTGGGTGTTCACAGCCACACACTGTAACACACGGTAAGTCCAGTCGATACTGATGAGACATTGGTGATACAACATGATCATGTTAGCAGCAAAAAAGTAATACATAGTTTAGGTCTGGGCTTCTTTATACAGAGTAATTTGTCTCTTCATAAAGTTATTTAGCATGACTTAACATTGTATATCAATATGCATACAAGCAGATGTCCAAACAGATGTCTTCAAAGCTAGGTGTCTCCAAATCATGATGAGCGTTATGTAACTTGAATGGATGTTGCAGAGTTATGGGCTGTGAGCAAGCATTAGTGTG	TGCAGGTCAGCATCTCATAAAGGGCCGTATAGTCCTGTGTAGCTCAGTTGGTAGAGCATGGCGCTTGCAACGCCAGGGTTGTGGGTTCGATTCCCACAGGGGACCAGAATGAAAAAATGTATGCACTCACTAACTGTAAG
22	7512	66759_x1	66759	x1	AB	Normal	47.088	TGCAGGCCCTATTGGTCATCTTCTCTTTGACTGTCCGCCAAGCAGTAACAGTCACAGGTCTGTACACGCTTATAAAAAAGAGTTCCAAAAGGGTTCTTCGGCTGTCCCAATAGGAGAACCCTTTTGGTTCCAGGTAGAACCCTTTTGGGATCTAGATAGCATCTTTTTTTCTATGAGTGTACTCCAGACCAAACATAGACAGTAACAGTAACGCAAGGCAGGACGTCTTCATCTGTTGCTGTCTAGTCATTCATATCTTCCCAGTGAAATCATGCTTTAAAAACCCTCATGTTTTCTCTCTAATAAACCAATTTTCCAAGTAGAGTTCCTAACATAATTTAAGAGGGTGATTCAAACGGGCATATGTCTCCTTCACTAACACACACCACTAGAGATCAAGAACGAGTACATGAGCTACTAAGCTTGTGAAAAACAACAACACCACTTCAGTCCTAATTTCATGGCTCTGTTTGTGATCTCCAGCCTGGGAAGAAATAGTTGCTTTGACTCAGACATACTCAGATAGATTACCATG	TGCAGGCCCTATTGGTCATCTTCTCTTTGACTGTCCGCCAAGCAGTAACAGTCACAGGTCTGTACACGCTTATAAAAAAGAGTTCCAAAAGGGTTCTTCGGCTGTCCCAATAGGAGAACCCTTTTGGTTCCAGGTAGAAC
22	10269	500_x1	500	x1	AB	Normal	47.088	TGCAGGATCCGTGATGCCCTGAAGTCAGCCAGGTCGCAGTTGTAAATGAGAACTTGTTCTCAACTGGCTTACCTGGTTAAATAAAGGTGAAATAAAATAAATAAATAAAGTGTATCCTCAACATCTCTCGCCACGACCAG	TGCAGGATCCGTGATGCCCTGAAGTCAGCCAGGTCGCAGTTGTAAATGAGAACTTGTTCTCAACTGGCTTACCTGGTTAAATAAAGGTGAAATAAAATAAATAAATAAAGTGTATCCTCAACATCTCTCGCCACGACCAG
22	14224	31467_x1	31467	x1	AB	Normal	47.088	TGCAGGTAGAAAATATCTTGATAAAAATAAATATCCTATAAATCACATTGGCTACACATGGCCTGTCTGCAACGAACTTGAAACATTGTATCAACTATTAACTTGGGTCTGGCCCGAAGCTTGCCCTAAAGAACTTGCAACATTGTATAAAATATTCTGGGCCTCAGAGTTTCCAGCGCCAGTGAGCTCAGGACAGACACAGCTGTAGGCTATTTGAGCAAGGGATAAGAAGCAGTATTTCACTTGGGCAGGAGTTCTCCGGACCTGAGTACTGTCACCTCAAATGTTCTCCTGCTTGAGCTTCTGTTCCTCTTATAGAATATTAGCTCAAAAGTACTGTGGCGCTCCTGCACCTAAATATAAACAATACCAGCACCCAAAATGAGTACCGGAACCTATTTTAGTCCAAGTCAAGCACTGATAAGAAGTAATCAGGTAGGCCTGTTTTATTACATTTCCACTGGATCAGAGCATGACATTTTTCCCTTCCATGCTGAGTGGTATCGAAGGGAGAGAGCTGGAAAGATTTTTCAAATACATTAAGGAAC	TGCAGGTAGAAAATATCTTGATAAAAATAAATATCCTATAAATCACATTGGCTACACATGGCCTGTCTGCAACGAACTTGAAACATTGTATCAACTATTAACTTGGGTCTGGCCCGAAGCTTGCCCTAAAGAACTTGCAA
22	23093	121913_x1	121913	x1	AB	Normal	47.088	TGCAGGCTGACCTTGGTCGTCAGTTGAACAGTGTTTCCTCCGACACATTGGTGCAGCTGGCTTCCGGGTTAAGTGGGCGGGTGTTAAGATGCGCAGTTTGGTAGTCATGTTTTGGAGGACGCATAACTCGACCTTCGCCTCTCCCGAGCCCGTTGGGGAGTTGTAGCGATGAGACAAGATCGTAATTGGATCGCAATTGGATATCACGAAATTGGGGAGAAAAATAAATAAAAGAAATCGTGCCCGACTGGTTTGGAGGTAAGACATTTTTAACAACATCTGATTAAAAACGTAGGAAATGCAGCTAGCTGTGTTCTGTTCAATCTTGGCTTGCTAGCCAGCCAATTTATTTGTGCATTCTTACAGTTAATACATGCATGCAGTGTCTGTTTACCTAATGTTAGCTTACTTTCTTCTTGTCACTTTACCCTCCCTTCTTGTGTTGCACCATTGCATATGAATAACATTTTTTGAATTATGAAGCCTATAAAT	TGCAGGCTGACCTTGGTCGTCAGTTGAACAGTGTTTCCTCCGACACATTGGTGCAGCTGGCTTCCGGGTTAAGTGGGCGGGTGTTAAGATGCGCAGTTTGGTAGTCATGTTTTGGAGGACGCATAACTCGACCTTCGCCT
22	16394	24822_x1	24822	x1	AB	Normal	47.239	TGCAGGTGTGACAATGGCTTTTAATAAAATCATCACAAAGTATTAGGGAAGACTTGGGTAAGTTGAGCCTAAGGGTTAAGTTGAGCCACCCTTGTTTCTAGGAAACCATACACAAAATGTATAATTTTACCAAATATTTAGAAAGAGGTCATAATTTCATGGAGTCTGTGAAGGAAGAAACCACATGGAAAAAGTGGTAGCAAGTTAGGTCCAAAAAACTGCTTTTCACCAAGTCAAATGAATTTGTGTTAGAGGTTTAATGATGCTTAACTTACCCCGTCTCGTGGCTTAATTTACCCCATGCCTGGGGTAAGTTGTGCCAATGTACTTTTTTTTTTGTCAATATATATTTTCAAAACCGTAATATTGACATGAAATCTGATAATTTCCAGGAATCCTGAAATATATGTAGATATCTTTGTTAGAAATAAAACTGTATTTCCCTTGACGGAGTGATGCTGAATGTAAAAAATGACTAAACTTACCATTCTCTCCCCTACCTGTTTTTTCTCTATATTTTT	TGCAGGTGTGACAATGGCTTTTAATAAAATCATCACAAAGTATTAGGGAAGACTTGGGTAAGTTGAGCCTAAGGGTTAAGTTGAGCCACCCTTGTTTCTAGGAAACCATACACAAAATGTATAATTTTACCAAATATTTA
22	10766	46779_x1	46779	x1	AB	Normal	47.239	TGCAGGATGGTCTGGGACCAGCCACCTGGACAGCTGATGAAACTGTGGGTTTGCACAACCAAATAATTTCTGCACAAACTGTCAGAAACTATCTCAGGGAAGCTTATTTGCATGCTTGTCATCTTCACCAGGCTCTTGATCTGACTGCAGTTCGGTGTCGTAACTGAATTCCGTGGGCAAATGCTCACCTTCGATGGCCACTGGCACGCTAGAGAAGTGGTGTTGTGTGGGCGAGCGGTATGCTGTTGTCAATGGTGTGAACAGAGTGCCCCATGGTGGTGGTGGGTTATGGTATGGGCAGGCATAAGCTACGGACAATGAACACAATTGCATTTATCGATGGAAATTTGAATACTCAGAGATACTGTGACGAGATCCTGAGGCCCATTGTCGTGCCATTCATCCGCCACCATCATCTCATGTTTCAGCATGATAATGCATGGCCCCATGTCGCAAGGATCTTTACACAATTCCTGGAAGCTGAGAATGTCCCAGTTTGTCCACCGCCCGCATACTCACCAGACATGTCAACCATTGAGCATGTTTGTGAT	TGCAGGATGGTCTGGGACCAGCCACCTGGACAGCTGATGAAACTGTGGGTTTGCACAACCAAAGAATTTCTGCACAAACTGTCAGAAACTATTTCAGGGAAGCTTATTTGCATGCTTGTCGTCTTCCCCAGGTTCTTGAT
22	12108	39949_x1	39949	x1	AB	Normal	47.39	TGCAGGAGCAAGTCTCTACTTTGATGTTGTCCAGGGTCACGCCAAGGTTCTTTGCATTCTGGGAGAGGGACACCGTAGAGTTGTCAACCATGATGGAGAGGTCTTGGAGCGGGCGGGCCTTCCCCCGGGAGGAAGAGCAGCCCCGTCTTGTCGAGGTTGAGCTTGAGGTGGGGTGCCGACATCCAAGCTGAGATATCTGCCAGGCACGCCACCTGGGTGTGAGAAGGGGGAAGGAGAAAATAAATTGAGTGTCATCCAAATAGCAGTGATAGGAGAGACCATGTGAGGACATGACGGATCCAAGTGACTTGGGGCATAGAGAGAAGAGGAGAGGGCCTAGGACCGAGCCCCGGGGACACCAGTAGTGAGATTATGTGGTGCAGACACAGATCCTCTCCACATCACCTGGTAGGAGCAGCCTGCCAGGTAGGATGCAATCGAACAGTGTGCAGAGCCTGAGACGCCCAGCCCTGAGAGGGTGGAGAGGAGGACATGATGGTTCACGATGCCGAAGGCAGCGG	TGCAGGAGCAAGTCTCTACTTTGATGTTGTCCAGGGTCACGCCAAGGTTCTTTGCATTCTGGGAGAGGGACACCGTAGAGTTGTCAACCATGATGGAGAGGTCTTGGAGCGGGCGGGCCTTCCCCCGGGAGGAAGAGCAG
22	9719	53575_x1	53575	x1	AB	Normal	47.693	TGCAGGGATTTCTCTGTAAGACATATAGTACATCCCAAATCACACCCTACTTGCTATATGGTGCACTACCTTTGACCAGGGCCCATAAGGCTCTGGTCCAAAGTAGTGCACTATGTAGGGAGTAGGGTGCCATTTGGGCACAGTCATACAGTCAGTCCCCAACCTACCAGTGAGAGGGAGAATTCTGGTCTGGTCCACATTACCTCCCAAATTGGATTTAATTTTCTCTCCGATAACAGTGAGTGACACTGCACTGCATGTGCTGTCATTAAAGCAGCATCGCACAACCTGACCTGGGGATGGCTTTCATTATCTGCACACTTGATTTATTTATTTGGATAGCGAGTGCATTCTTCACAGACTCTTTTATATTGAGTAAGAACCAATAAATCCAAGAGAGGTTGAACAGTGCAAGGGCTGGGAAGGAGAAGAGAGGAGAGAAGGAGTGAAAGGGAGAAGGAGAGGAGAGGAATTGGAGAGTAGAACACAGCTGAGAACAAAGGACAACTGCCATTTTGCATGTTTCGTGGGATGGAATGCCTGAGTCATATTGTAACCTTTTATTGCGCTACACTCTGCTGCATCATGGTTGAGGCTGTCGATCAG	TGCAGGGATTTCTCTGTAAGACATATAGTACATCCCAAATCACACCCTACTTGCTATATGGTGCACTACCTTTGACCAGGGCCCATAAAGCTCTGGTCCAAAGTAGTGCACTATGTAGGGAGTAGGGTGCCATTTGGGCA
22	5843	73732_x1	73732	x1	AB	Normal	47.844	TGCAGGTTGCACAATTTTGTTCCAGCCCAGCACAAGCACACCTAATTGTACTAATCAATGGATTGATGATAAGTTGAGTGGTTGAGAAACACTGTGTCGTGGTGGATCGAAGTCAGGCGCAGGACACAGAAACTCGTATGAAACGTACTTTACTGTATAAGTAAAGAAAACAATACAGAACACCTCCACACATGGAGGAACAAACCCGCTCACCAACGACACACGAAACGAAAGGCAAACACGCCCAAAACACATTGGGAGCCACTGGGTTAAATAGGGAAGGAGTGATCACAATAATGGTCAACAGGTGTGTAACAATCAGACAACAGGTAGAACATAGAAACATAGAACATAGATCGGCAGTAGCTAGTATTCCGGTGACGACGGACGCCGAAGCCTGCCCGAGCAAGGAGGAGGGGCAGCCTCGGCAGAATCCGTGACACACTGACTGGCCTAAATAATTGTACACTCCAGTAGTTGAAGTCCCCTCGCTTTAAATGACTTACTGTCCTGTATCCTCTCCTCTAAATATCATCTGACTCTCTTCCAAGTTAAGTCCCTGTTCCTCC	TGCAGGTTGCACAATTTTGTTCCAGCCCAGCACAAGCACACCTAATTGTACTAATCAATGGATTGATGATAAGTTGAGTGGTTGAGAAACACTGTGTCGTGGTGGATCGAAGTCAGGCGCAGGACACAGAAACTCGTATG
22	5035	77191_x1	77191	x1	AB	Normal	47.844	TGCAGGCTGACCCTGGTCGCCAGTTGAACAGTATTTTCTCCGACACGTTGGTGCGGCTGGCTTCCAGGTTAAGGAGCGTGTTTAGGCGGGTCATGTTTCAGAGGACGCATGACTCCACCTTCGCCTCTCCCGTGCCCGTTGGGGAGTTGCAGTAATGAGACAAGATCGAAAAAGCGGGTAAAATACAACAACAAAAAATAACTTAACACATTGAAAAATAAACGTTTTTATTGGTTGGCTACTTGCAAGTTGGTTCAACCACTGTCCTCTTGCATCTTCATGCTGGAATGGATTGGAAGTTGGTTTTTGAATTGGAATGGCAATTAAATATTTAATTGACCAAAAGGTTCTATATACTGTAGAACCCCTTTTTTGTATCATTATTTAATAAAAGTGAAATCACACAGCAGTAATATAGATATAAATGTCAATGGAAAATCGCTAAAACAAATTAAAAGGGAATGTTAGCTGTCATTTCAGAGATTGATGTGACTGGGTTAGCTTTTGTTAGCTGTTGATTTCTAAAATCACCATTGCACT	TGCAGGCTGACCCTGGTCGCCAGTTGAACAGTATTTTCTCCGACACGTTGGTGCGGCTGGCTTCCAGGTTAAGGAGCGTGTTTAGGCGGGTCATGTTTCAGAGGACGCATGACTCCACCTTCGCCTCTCCCGTGCCCGTT
22	18475	20351_x1	20351	x1	AB	Normal	48.147	TGCAGGATTGGTACCACATGAGAGAGGATGATATTTTCCCTGTAACGCACAGCGTTGAGATTTCCTGCAATTACAACAAGCTCAGTCCAATGATGCTGTGACACACCGCCCCAGACCATGACGGACCCTCCACCTCCAAATCGATCCTGCTCCAGACTACAGGCCTCGTGTAATGCTCATTCCTTTGATGATAAACACGAATCCGACCATCACCCCTGGTGAGACAAAACTGCAACTCGTCAGTGAAGAGCACTTTTTGCCAGTCCTGTCGGGTCCAGCGACGGTGGGTTTGTGCCCGGCAGGTAGCTTAGTGGGTAAGAGCGTTGTGCCAGTAACCGAAAGGTCGCTGGTTCTAATCCCCGAGCCGACTAGGTGAAAAATCTGTCGATGTGCCCTTAAGCACTCATGTAAGTCGCTCTGACTAAAATGTAAAATGTAATGTAAATGCCCATAGGTGACGTTGTTGCCGGTGATGTCTGGTGAGGACCTGTCTTACAACAGGCCTACAAGCCCTCAGTCCAGCCTCTCTCAGCCTATTGTGGACAGTCTGAGCACTGATGGAGGGATTGTGCGTTCCTGGTGTAACTCAGGCAGTTGTTGTTGCCATCCTGTAC	TGCAGGATTGGTACCACATGAGAGAGGATGATATTTTCCCTGTAACGCACAGCGTTGAGATTTCCTGCAATTACAACAAGCTCAGTCCAATGATGCTGTGACACACCGCCCCAGACCATGACGGACCCTCCACCTCCAAA
22	24331	115204_x1	115204	x1	AB	Normal	48.298	TGCAGGCGGTAAGCTAAACAGCTTTAGTTAACATCATCCCATTTCTAGTATCTACTGTATATTGAAAACCTATGCAAGAGCATGATGACCTGCATGAATGCTGTTGCTCTTAGGTTTATTTCTATTTCTCTCTCTCCTCTATAGCTGCTCTCTTTCCTGGAGAAGAGAGGAGTAGACTCAGAAGGCATTCTGCGGGTTCCAGGTTCTCAGTCCAGAATCAAGGTGAGATCATTTCAGGATGAACAGACACTTTTTTCACACTCATTCATATCCTCCCTGTCCCTTTCTTGGCCATGGCATATTTTGAGTGTTCATATGGAAGGAAGGAATATGACTGAGAAAATAGCACACAGAACTATACCTATTGTTTACTGAATGTTATCTGTTTTGTCCCATGTTTTTATTAGAAGCTGCAGCAGGATCTGGAGCAGAACTTCTACAGTGGAGGATTCAGTTGGGAAGAGGTCAGCCCTAACGATGCTGCAGCGTTAGTGAAGAAGTTTATCAG	TGCAGGCGGTAAGCTAAACAGCTTTAGTTAACATCATCCCATTTTTAGTATCTACTGTATATTGAAAACCTATGCAAGAGCATGATGACCTGCATGAATGCTGTTGCTCTTAGGTTTATTTCTATTTCTCTCTCTCCTCT
22	7032	68657_x1	68657	x1	AB	Normal	48.752	TGCAGGGTACTACCTGAGGACAGCAGCTGAGAATCACTGGTTTATATCACTCTACTTAAAGAACACTCCAGTCTACGTCCCAAACTGGACAAAAATAGTGCACTTTATAGGGGATAGGGTGTCATTTGGGATGCAAGCCA	TGCAGGGTACTACCTGAGGACAGCAGCTGAGAATCACTGGTTTATATCACTCTACTTAAAGAACACTCCAGTCTACGTCCCAAACTGGACAAAAATAGTGCACTTTATAGGGGATAGGGTGTCATTTGGGATGCAAGCCA
22	219	99044_x1	99044	x1	AB	Normal	48.903	TGCAGGGTGAGGTGATGGGCCGTGGGGATCTGGACTACCTCTCTCTGATGGAGGAGGGAGGAGAGGGCGAGGGGGGACCAGGGAGGAAGAGACTAAAGAAGACAGACGAAGGCCTGTACGCTTGTGACATCTGTGACAAAACCTTCCAGAAGAGCAGCTCTCTGCTCCGACACAAGTACGAGCACACAGGTACGTACAGAGTCTACTGTAACTATCTTACTCACTTGTTAAAATGTATTTTGAAGCATATGATTTATATTGCTAGAGCATGTTTCTGTTGTATTGCTAAAGTGAGCAAAAGTGTTCCATGATCAGGCAGATGTTATCCGAAACAGAAAAAGGAACTGAACTACATACACATAAAGGTTCTTTAACAATTGCAAAAAAAGAAAGGTAGATCAAGAAATTGCCACAGTTACACATCTGGCTCTGTTCTGTTGTACTGCCACAGGTAAGCGTCCTCACGAGTGCAA	TGCAGGGTGAGGTGATGGGCCGTGGGGATCTGGACTACCTCTCTCTGATGGAGGAGGGAGGAGAGGGCGAGGGGGGACCAGGGAGGAAGAGACTAAAGAAGACAGACGAAGGCCTGTACGCTTGTGACATCTGTGACAAA
22	25351	105749_x1	105749	x1	AB	Normal	48.903	TGCAGGCCAAGCCTGCCCAGGTGCGCCACATCAGCTGACAATCCTGCAACAAGCAGACTACCAAACAGAAGATCCCAGCAGACAGAGTGGGAGGGATGTCACAGTAAGGAAATCATTAAAGACTCTCTACAGTATATAATATAACTGTTGACTTTGGCATGAGAGATGACGTAGGCTAAGCATAATTATGTTTAAAAGTTTGCTAAATGATAGGCCTATTACAGTCCTATTTCCGTGAAAAAAAATAATGAGTTCAATTCTCAGGGAAAACCTTAACTTCCACACACAGTTATTTCAAATGTGAATCAGTATCCTGTATCAAATAGGTCCACTGAGACAGTTAATTAACTGCAGGTCAGCTTTGTTTGTGACCTCACAATCATTAAGGGGTTATCTGATACACTGAATCACCCATGGTAAATATGCTACTTATCCCAAAACACAGGACCTCCATTGTCCTTAGTTGCCAAAACACAACTTTCCCCTGAAGGAGAG	TGCAGGCCAAGCCTGCCCAGGTGCGCCACATCAGCTGACAATCCTGCAACAAGCAGACTACCAAACAGAAGATCCCAGCAGACAGAGTGGGAGGGATGTCACAGTAAGGAAATCATTAAAGACTCTCTACAGTATATAAT
22	8942	59019_x1	59019	x1	AB	Normal	49.97	TGCAGGTTCATGCTCTACAAAATCTGTAGAGTAAGACCCTACCTCACACAGGAAGCGGCGCAGGCCCTAATCCAGGCAATTGTAATCTCCCGTCTGGACTACTGCAACTCTCTGTTGGTTGGGCTCCCCGCTTGTGCCATCAAACCCCTATAACTTATCCAGAACATTGCAGCCCGCCTGGTGATCAACCTTCCCAAGTTCTTCCATGTCACTCCGCTCCTCCGCACCCTCCACTGGCTTCCAGTCGAAGCTTGCATCCACTACAAGACCATGGTACTTGCCTATGGAGCAGCAAGAGGAACTGCCCCTCCCTACCTTTAGGCTATGCTCAAACACCAAACCCCAACCCCAGTACTCCGTTCTGCCACCTCTGGTCTCTTGGCCCTCCCACACCTATGGGAGGGCAGCTCCCGCTTAGCCCAGTCAAAGCTCTTCTCTGTCCTGGAAATGGTGGAACCAGCTTCCCCCTAAAGCTAGGGTAGCAAAGTCCATGCGCATCTTCCGAAAACATCTCAAACCCTACT	TGCAGGTTCATGCTCTACAAAATCTGTAGAGTAAGACCCTACCTCACACAGGAAGCGGCGCAGGCCCTAATCCAGGCAATTGTAATCTCCCGTCTGGACTACTGCAACTCTCTGTTGGTTGGGCTCCCCGCTTGTGCCAT
22	10331	49564_x1	49564	x1	AB	Normal	50.121	TGCAGGTTGACATCGGTCGTCAGTTGAAACGGTGTATCCTCCGATACATTGGTGAGGCTGACTTCCGGGTTAAGCGTGCGGTTGTTAAGAAACGCGGCTTGGCGGGTCATGTTTCGGAGGAAGCATGACTCGACCTTCACCTCTCCCGAGCCTGTTGGGGAGTTGCGGCGATGAGACAAGATCGTAATCACGGAATTGGGGTGAAAAAAGAGGTTTAAAAAACTATACACTACCGGTCAAAAGTTTTAGAACACCTACTCATTCAAGGGTTTTTCTTTATTTTTACTATTTTCTACATTGTAGAATAATAGTGAAGACATCAAAACTATGAAATAACACATATGGAATCATGTAGTAACCCAAAAAGTGTTAAACAAATCAAAATATATTTTATATTTGAGATTCTTCAAATAGCCACCCTTTCCCTTGATGACAGCTTTGCACACTCTTTGCATTTTCTCAACCAGCTTCACCTGGAATGCTTTTACAACAGTCTTGAAGCAGTTCCCACATATGCTGAGCACTTGTCTGCTGCTTTTCCTTCAT	TGCAGGTTGACATCGGTCGTCAGTTGAAACGGTGTATCCTCCGATACATTGGTGAGGCTGACTTCCGGGTTAAGCGTGCGGTTGTTAAGAAACGCGGCTTGGCGGGTCATGTTTCGGAGGAAGCATGACTCGACCTTCAC
22	21248	138154_x1	138154	x1	AB	Normal	50.121	TGCAGGACACACACAGATTTATAGTCCGAGAGGTCTCTCCCCAACGGGCGAATGTTTGGCAAACTTTTGGCACATGACATCTTGAGGATGTTATTTTCAAATTGTAAACTGGTTCTGACTGAGAAGAGATCAACCAACTGGTCTCTATTAACCAGGTTACGCCATTTTTTTCATGACAAGATCAATGTGAAATCCATTGTTTGGAATATCTACGCTTGGCGGTAACATGAAATACAGTTACACTGTTGGAAGTAACATGTACAGTATTTGTCAGCCCATCTAAGAAAAAACATTAATTTTACCATTAATCTCTCCTGGTGGATCCTCTTCAGCACAGCGTCTGTGTCTGACTCCATCATGTAGGTCATGGGTGAGAGGAATCCCTGGTTGCTAGCTGGACGGCTGAGGGGCAGGGAGGGGACCCCTTCATGCCCTGAGCCAGCTAGCCCAGCAGGCATCATGGGGTTAAACAGAGGGTAGACACTGTAGATGGAACC	TGCAGGACACACACAGATTTATAGTCCGAGAGGTCTCTCCCCAACGGGCGAATGTTTGGCAAACTTTTGGCACATGACATCTTGAGGATGTTATTTTCAAATTGTAAACTGGTTCTGACTGAGAAGAGATCAACCAACTG
22	5003	77302_x1_P95F	77302	x1	AA_AB	Duplicated	50.424	TGCAGGATGTTTGTTTGTTGTGAATGAGTGGGGTGAAACAGCTGTGGGCAAGGTTCTGACAGATGGGTGTGTCTTGTTGGTGGAAAGGACACACCCAAGAAATACCCACATCAAGCCACACCTAGGGCTGTGGCGGTCATGACATTTTGTCAAATCAAATCAAATTGTATTTGTCACATGCACCGAATACAACAGGTGTAGACCTTACCGTGAAATGCTTCCTTATAAGCTCTTAACCAACAATGCAGTTCAAGAAATAGTGTTAAGGAAATATTTACTAAATAAACAGCTCAAATAAGCAAAGAGAAATGACAGTCCATCATTACTTTAAGACATGAATGTCAGTCAATCCGGAAAATGTCAAGAACTTTGAAAGTTTCTTCAAGTGTAGTCGCAAAAACCATCAAGCGCAATAATGAAACTGGCTCTCATGAGGACCGCCACAGGAAAGGAAGACCCAGAGTTACCTCTGCTGCAGAGGATAAGTTCATTAGAGTTACAAACCTCAGAAATTGCAGCCCAAATATATGCTTCACTGAGTTCAAGTAACAGACACATCAACATCAACTGTTCAGAGGAGACTG	TGCAGGATGTTTGTTTGTTGTGAATGAGTGGGGTGAAACAGCTGTGGGCAAGGTTCTGACAGATGGGTGTGTCTTGTTGGTGGAAAGGACACACCCAAGAAATACCCACATCAAGCCACACCTAGGGCTGTGGCGGTCAT
22	2735	87483_x1	87483	x1	AB	Normal	50.575	TGCAGGACTCTCTAGGGGGGAACTGCAGGACCACCATGTTCATCTGCTGCTCTCCATCCAGCTACAACGACCAGGAGACCAAGTCCACACTCATGTTTGGACAACGGTAATATACACACACGGACGCATGCACGAACACACACATGCACATCCCCAGGTTGTTGCTGTAAAGCATGAAACACATGATAATCTCACTGCCGATAGGTAACAGTGGTAGGCCGTTCCTTCTCTTGCTAGAACAAAAGTGTTACCTACTGCTTGCAGACCCGGTAGCGGCAAACCTACCCGCAATGCTCGTCAGTGGCCAACAAGTTGACTTTGAGCCAATCAGAGAGCAACAAAAAAAAAGAAAGAAGAGGGCATTTTCAGTTTATCCACGGACTGCCAGTCACACTTCATGTGCAATGTAGTCTATGGGATGGTAGCTAGCTAAATGCACAGATGCAATGCACACTAAATACTTCCTCCACGCTAGCTAACC	TGCAGGACTCTCTAGGGGGGAACTGCAGGACCACCATGTTCATCTGCTGCTCTCCATCCAGCTACAACGACCAGGAGACCAAGTCCACACTCATGTTTGGACAACGGTAATATACACACACGGACGCATGCACGAACACA
22	19681	16813_x1	16813	x1	AB	Normal	50.726	TGCAGGGCATATGGGTTGAGGCATACAGGGCAAAACCTGGGTGGTCAGTAGCATGCTACCAACACATTTCTGCACTTTGCCATCACCTGTACAGTGCATACATACACTACAGAGATCCTATTAAATGACTAATTCCTAATCCTATGGCATACACATTCTGCTACAGGACGACCATTGCTATTACTTTGTAGAACACTAGTTAGCCAACTAATAATGTTGTGTAGGTGCATGAACAGTGTACTCAAAGATTATTATAAACCCTTTACCCATTCATCTGTGTTGTGTGATGGTAGATATATCATTGAAAAAAGGTTTATTGTGTGAACAACAAAAGGTTCATAACATCCACTATATGTAATTGATGTGTCTCTGTTATTTTTCCTTGCATGATTGATGACTATGTACTGAGAAGGAAATGCAATCAGCAACATAAGCTTCCTCCTCTACCTCTTTGCAGCACAGGTTCTCACTGGCAGTGGACCCAAGAACACGCATTTGGAGTAACATAGATGGCGAAGTTTTCCCTAAATGCTTATG	TGCAGGGCATATGGGTTGAGGCATACAGGGCAAAACCTGGGTGGTCAGTAGCATGCCACCAACACATTTCTGCACTTTGCCATCACCTGTACAGTGCATACATACACTACAGAGATCCTATTAAATGACTAATTCCTAAT
22	20149	157867_x1	157867	x1	AB	Normal	51.029	TGCAGGAATTTGTAGTCTTGCATGAGGTCTTCTCTGTTGCTAATTAGCATTTCACATTTTTTAGAGTAAATTGAGGCGAATATATTGATAAAACAAAAAAATGGCACTTGCTGGAGAGGACAGATCTTGGGCCCATAGGTGGTGGGCCGTAGCAAGCTATCTCCTTTAGTTTTTGAGATGATCTGTTTTTCATTGGCAGGGACTGGGAAACTGGTCAGAATTGAAGGAATGATGGATGGCGCTAAATACAGGGAAATTCTTGAGGGAAACCTGTTTCAGTCTTCCAGAGATTTGAGTTTGGGACGGAGGTTCACCTTCCAGCAGGACAATGACCCTAAGCATACTGCTAAAGCAACACTTGAGTGGTTTAAGGGGAAACATTTAAATGTCTTGGAATGGCCTAGTCAAAGCCCAGACCTCAGCCCAATTGAGAATCTGTGGTATGACTTAAAGATTGCTGTACACCTGCGGAATCCATCCAACTTGAAGGACCTGGAGCAGTTTTGCCTTGAAGAATGGGCAAACATCCCAGAATAGTTATGCACGCTCAAGTGTTCTGTTTTTTTGTCTTATTTC	TGCAGGAATTTGTAGTCTTGCATGAGGTCTTCTCTGTTGCTAATTAGCATTTCAAATTTTTTAGAGTAAATTGAGGCGAATATATTGATAAAACTAAAAAATGGCACTTGCTGGAGAGGACAGATCTTGGGCCCATAGGT
22	10073	51286_x1	51286	x1	AB	Normal	51.029	TGCAGGCTACAGATTTGTCCAAATATCAAACCCTTCTATTTTCTCTCATCTAAAAAGGCAAGATTCTCAAAGTAGCCTACAGTAGAATAATTTTTGTTCAAAATGTGTGGTTTTAAGAACCAAAACTCAATTATGTATGCAGTGCTGTTCTTTGTTTCAATTCATCAAATTATGCCTACAAAATAATAAAATATGCAGGCTGCATACAAGTAGCTCGCAATTATTTATTTTTTGTATGAAGGAGCCTTTATGAAAGAAAAGGTTGGAGACCCCTGCTCCAGCCCAAACTGTTCAAATATGACCCATATTACCGGAGCTTCATTTTATTCTTTCTATTACAGATTCGGGCTGCAATTTATGGATACAGTGCCTTCGGAAAGTATTCAGACCCCTTGACTTTTTCCACATTTTGTTACGTTACAGCCTTATTCTAAAATTGATCAAATAGTTTTTTTCATCATCAATCTACACGCAATACGCCATAATGACAAAGCAAAAACAGTTTTTTTTAGAAATGTTTGCTAATTTAT	TGCAGGCTACAGATTTGTTCAAATATCAAACCCTTCTATTTTCTCTCATCTAAAAAGGCAAGATTCTCAAAGTAGCCTACAGTAGAATAATTTTTGTTCAAAATGTGTGGTTTTAAGAACCAAAACTCAATTATGTATGC
22	23844	118330_x1	118330	x1	AB	Normal	51.029	TGCAGGCTGTATGCAATGCTTACAGGCATGAACATGGGGACATGGATGCTGAAATATATGGGTAGGTAAATGCAAAGTATGCTATGTTAGAGCACAGGAAGGGTTCTAATTATAGGAAGATTGGACATCCCTATAATAACTTAAATATCAATGAATCCCCAGTCAATGGGGAAATCTAACCCTGAGCAAAATTATAGTGGACTAGAACACACTTATTTTTTTTGGTACTGGTCCCCTGTGGGAATCGAACCCACAATGCTGTCGTTGCAAGTTCCATGCTCTACCAACTGAGCCACCATGCTCTCCTGGATATGGTTAGCTACCGATGTCCACTTTGCCACTATCTCCTCACCACACTTTGATGTTGAGGCCGACCGGTACATAATGGTTGATTATGAACCTCCACCAGCCGCTCACCATCTCACAGTTTCTCTCCTTCCTCTTTCCCCCACAGCTGAATAGATACAAAATAACAGGCAGAGTATTACACACCATTTTT	TGCAGGCTGTATGCAATGCTTACAGGCATGAACATGGGGACATGGATGCTGAAATATATGGGTAGGTAAATGCAAAGTATGCTATGTTAGAGCACAGGAAGGGTTCTAATTATAGGAAGATTGGACATCCCTATAATAAC
22	20472	152407_x1	152407	x1	AB	Normal	51.18	TGCAGGACACTGACAGCTACCATTCACCAGTGCAATCAGAGACCTTCTGTGCCCAATCCATGCGGAATCCATGTGCTGTATTGAAATAAACTGAATAAAGTGTTGTACTTCTTCCGTCCCCTTTCTTTCTGTCTTAGCTAGCCACTGTCTACACTTTAGCTAGCTAGCTAGTTAGCAGAGCAGTAGATCTAAAAATAATTTTGTTTTACTTAACCTAGATAATTGTTTGTACAATATGTCGACTTTGGTGTCTATTTCAGTCCTTATAGCATTTTCCAAGGATGTGCATGAGCATTAAAATGTGAGAAGACCACTATAAGTCTGGCCATGTGGAAAAGTGCAGCTATAATGAGGGGCAACTTACCGGTTTGGTCAGGGCCAGCATGAGGGAGAAAGTTTATCCCGTGTTGGTGAGTGTAGCTATTAAGTGAAGTTTTAGCATCTTAGCCATACAATGTGTTCTATACAGCTGTCAACATTCTACAAGGA	TGCAGGACACTGACAGCTACCATTCACCAGTGCAATCAGAGACCTTCTGTGCCCAATCCATGCGGAATCCATGTGCTGTATTGAAATAAACTGAATAAAGTGTTGTACTTCTTCCGTCCCCTTTCTTTCTGTCTTAGCTA
22	5387	75801_x1	75801	x1	AB	Normal	51.18	TGCAGGGATAAGAGTCTCGTCTCAACACCATGCTGTAACATGGACCATATAGTTGTACCTCCCTCCCTCCCGTCATTTCAGGAAACAGATTTGATCACAATTTCATCCCCTGTAAAAGGAATGTAATGTAGTCTCTCTGTCTTTCCACAGCTCGGCTAGATCTCAGTGAAGGGAGATACAGTAGGAGCTAACAAGCCTAACTCTGGAGCCATATACCGTACTGTAGCAAGATATTATACAACGTGGTGTGGCAACAAAGTTGACGTTAAATTTGACTATATGCAAATACATTTTATTTTGAAAAGAGTTTAAATATAAAACAATTCTGCAGCCTACTCCATTCTCTGTCAGTCCGTCATTACAAAGGTGTATAAATGCATTATTACCAAAACTTATTGGGAACGCAGCTGAATACTTGCTTTGATAAGTCAATTAAATTGGTACTGTTCATACATGAGATAAAGGTCCCTGTAACTCTGTTATAACCCAACAATAAAGCATACAGTGAGGTCCAAAAGTATTTGGTCAGTGACACATTT	TGCAGGGATAAGAGTCTCGTCTCAACACCATGCTGTAACATGGACCATATAGTTGTACCTCCCTCCCTCCCGTCATTTCAGGAAACAGATTTGATCACAATTTCATCCCCTGTAAAAGGAATGTAATGTAGTCTCTCTGT
22	26371	100905_x1	100905	x1	AB	Normal	52.247	TGCAGGACCCCCCTCTGGGATGATTCTTCGGTCTGAGTAGGATAAGTCTTCGTTGATCGGTTTTTGGTTTCCAAAGAGATGGGATCATTCGTCCAACGTGCGTGGCCGCACCTCGCAGTAACTTGATCTGAAGTCTGTTTGCAAGTCCTATCATTTATAGGGATACTCACAGAGGGTGGGCTCTGATATGCCGGACAGGGAATTACGGGGCCGACCGGTTGATTCGGAGAAACCCTGCACATTTATGTTCATATGAGATAAATCTGAGACTTCCCATAAGTGTCCACAGCATGTTTCTACTATACATAAGACAGTTTAACAGTCCCTAGGATAAAATATGTAGCCTGTAGGTAATAAACATACACTACATGGCTAAAAATATGTGGACACCTGCTTCTCGAACATATCATTCCAAATCATGGGCATTAATATGGAGTTGGTCCCCCCTTTGCTGCTATAACAGCCTACACTCTTCTGGGAAGGCTTTCCGCTAGATGTTGGAACATTGCTGTGGGGAC	TGCAGGACCCCCCTCTGGGATGATTCTTCGGTCTGAGTAGGATAAGTCTTCGTTGATCGGTTTTTGGTTTCCAAAGAGATGGGATCATTCGTCCAACGTGCGTGGCCGCACCTCGCAGTAACTTGATCTGAAGTCTGTTT
22	24764	110789_x1	110789	x1	AB	Normal	52.247	TGCAGGTGAAGAAGCTGAATGTGGAGGTCCTGGGCTGGCGTGGTTACACGTGGTCTGCGGTTGTGAGGCCGGTAGGACGTACTGCCAAATGTTCTCAAATTCTCTTATGAATTTCAGTCAGCATGCCAATTTCAGTCAGCATGCCAATTGCACGATCCCTCAAAACTTGAGACATCAGTGGCATTGTGTTGTGTGACAAAACAGCACGTTTTAGAATGGCCTATTATTCTCTCCAGCACAAGGTGTAATAATCATGCTGTTTAATCAGCTTCTTGATATGCCACACCTGTCAGGTGGATGGATTATCTCGTCATAGGAGAAATGCTCACTAACAGGGATGTAAACTATTTTGTGCACAACATTTTAGGGAAATAAGCTTTTTGTGTATATGGAAAATGTCTGGAATCTTTTATTTCAGCTCATGAAAAATGGGACCAACACTTTACAAGTTTTAGAACACTCAAGGGTTTCATTCAAGGGTTTTTCTTTATTTGGCATGGGTCCCCAGATC	TGCAGGTGAAGAAGCTGAATGTGGAGGTCCTGGGCTGGCGTGGTTACACGTGGTCTGCGGTTGTGAGGCCGGTAGGACGTACTGCCAAATGTTCTCAAATTCTCTTATGAATTTCAGTCAGCATGCCAATTTCAGTCAGC
22	7160	68213_x1	68213	x1	AB	Normal	52.247	TGCAGGTGGAACTCTACCTGGCCACCATACACCCGGCGCCCTCGGGATACGAGAGCGTTTCCACCCTCATCTCCTGTCTCTCCGGCAAGGGGAATAGACGCCGCCACCATCACCTACGCGGAGTTCTCCCGCCGCTTCAGGGCAGTGTTCGACCATCCACCTGAGGGGAAAGCGGCGGGGGAGCGTCTATTCCACCTCCGACAGGGGAAGAGGAGCGCACAGGAGTTCGCCCTGGAATTCCGGACTCTAGCGGCGGATGCGGGGTGGAATGAGCGGGCCCTCATCGACCAATATCGATGCAGTCTACGGGAGGACATTCGTCGAGAGCTGGCCTGCAGGGACACCAACCTAT	TGCAGGTGGAACTCTACCTGGCCACCATACACCCGGCGCCCTCGGGATACGAGAGCGTTTCCACCCTCATCTCCTGTCTCTCCGGCAAGGGGAATAGACGCCGCCACCATCACCTACGCGGAGTTCTCCCGCCGCTTCAG
22	11805	41151_x1	41151	x1	AB	Normal	52.549	TGCAGGATCGTCTGAGATCAGCCACCCAGACAGCTGATGAAAATGTGGGTTTGCACATCTGAAGAATTTCTGCACAAACTGTCAGAAACCGTCTCAGGGAAGCTAATCTGCCTGCTTGTTGTCCTCATTAGGGTCTTGACCTGACTGCAGTTCGGTGTCGAAACCAACTTCAGTTGGCAAATGCTCACTTTCGATGGCCGCTGGCACGCTGGAGAAGTTTGCTCTTCACGGATGAATCCCGGATTCAACACTACCGGGCAGATGGCAGACATCATGTATGGCATCCTGTTGGCAAGCGGTAAACTGATGTCAACGTTGTGCACAGAGTGCCCCATGGTGGTGCTGGGGTTATGGTATGGGCAGGCATAAGCTACGGACAACGAACACAATTGCATTTTATCGATGGCAATTTGAATGCACAGAGATACCGTGACGAGATCCTGAGGCCCATTGTCGTGCCATTCATCCACCGCCATCACCTCATGTGTCAGCATG	TGCAGGATCGTCTGAGATCTGGCACCCAGACAGCTGATGAAAATGTGGGTTTGCACATCTGAAGAATTTCTGCACAAACTGTCAGAAACCGTCTCAGGGAAGCTAATCTGCCTGCTTGTTGTCCTCATTAGGGTCTTGAC
22	20051	159744_x1	159744	x1	AB	Normal	52.549	TGCAGGCATTTCTCTGATCTAAGGATTTCAGGGCTTTATGTACCTCCTGCACTGAGATTGGCGAAAAGCTAAAAGTTTGACCAGCTCTCACAGGTTCATCCACACAAGGTTGTACAGAGACAGAGGATACTGAATCAAACAGCCTACCAGATGATACAAAGTGCTCATTGAAACAATTCAGCATTTCAGTTTTGTCATATACTGCAACAGAGTCCTTCAATACACATTACAGTAATTTATTAACATTACTGTTACCAGACATAGGGTTATTCAGGTTATCAGTGGTAACATACATCAAATATTCAGACTTGGCCTTCCTGAGAAGAGAAGAACACTTGTTTCGTAGCTGCTTAAAAAGAAGCCAATCAGCATCAGAACATGATTTCCTTGCTTTAGCCCAGGCTAGATTACGTTTGTGTATAATACAGGACAGCTCAGAAGAAAACCAAGGTTTATCCCGCCCTTTAACTCTGAACCTGCGGAATGGGGCATGTTTGTTTACTATTTGGAAAAAAACATAATGAAAAAACTTCAAGGCAGTTTCCACATCAGGAATAAGCTCAATCTTGCTCC	TGCAGGCATTTCTCTGATCTAAGGATTTCAGGGCTTTATGTACCTCCTGCACTGAGATTGGCGAAAAGCTAAAAGTTTGACCAGCTCTCACAGGTTCATCCACACAAGGTTGTACAGAGACAGAGGATACTGAATCAAAC
22	2520	88527_x1	88527	x1	AB	Normal	52.549	TGCAGGCGCCCGGTCCGCCACAAGGAGTCACTAGAGCGCAATGAGCCAAGTAAACCCCCCTGGGCAAACCCTCCCCTAACCCGGACGATGCTGCCATATGGGACTCCCGGTCATGGCCGGTCGTGACAGAGCCTGGGATCGAACCCAAGGCTGTACTGACGCCACAGCACTGCGATGCAGTGCCTTAGACCGCTGCGCCACTCGGGAGGCCAAACCGTGAGATTTTAACGAAACTTAGAGCAACATCCTATCTAGGGGAACAAGAGTTAGCATTTCTGGGTAATGATGAGAGTAGACTACAAGCTCATGTAAACGTGAACTAAACTGAACTAAACTGAACTATGGAGTTATTGTATAGGCTACCTTTGCTGAAAAATATGAAAGCTAGACACTTGGAGACTTCAAATCAAATCTAATCTAATCTAATTTTATTGGCCACATGCGCCGAATACAACAAGTGCAGACATTACAGTGAAATGCTTACGTACAGCCCTTAACCAACAGTGCATTTATTTTAAATAAAAAAGTAAAATAAAACAACAACAAAAAAGTGTTGAGAAAAAAAGAGCAGAAG	TGCAGGCGCCCGGTCCGCCACAAGGAGTCACTAGAGCGCAATGAGCCAAGTAAACCCCCCTGGGCAAACCCTCCCCTAACCCGGACGATGCTGCCATATGGGACTCCCGGTCATGGCCGGTCGTGACAGAGCCTGGGATC
22	7579	66495_x1	66495	x1	AB	Normal	52.549	TGCAGGAAAAAGGGGGAGATAAACGTTGATCCTGACATTCAAAAACTACAGACGGTAAGTAAGTCTGGAAGCTTTAATGGTTTTTCCATCTTTGAAGGCTATGGAAGACAAATCAACCAACAAATACATTTTTGTGAATACTGAAACTGCACAGTTTCTCTGCTTTTTTTTAGGCTGAAGCTCAGCCTCTGAGAGAGAATTGACTTACATTTATTTAGGTGGACATACAAAAGCAAAAACATTCATATTTAATGTGACGAATTAAACTAGAGTGGATACTGACAGCAAATTTTGCATTGACATGTGACACTGAATAACTCCATAAATAATGTTAATACATCTCTGAAATAATTATATCTCTTCAAAAGTAAAATGTGTAGGGTGAAGCCATCTACACATTGGATTATTACGTTTATACAAAGTAAAAGGTTTTGCACGTGTAATTTTTTATTTTTTTAAGTTACCCCAATCAATATATGTA	TGCAGGAAAAAGGGGGAGATAAACGTTGATCCTGACATTCAAAAACTACAGACGGTAAGTAAGTCTGGAAGCTTTAATGGTTTTTCCATCTTTGAAGGCTATGGAAGACAAATCAACCAACAAATACATTTTTGTGAATA
22	6177	7215_x1	7215	x1	AB	Normal	53.004	TGCAGGTCATAGGAGTCATGGGCAGTTAAATGGCCAGCCTACCCTCGTTTGGCTTTAGTACCCATGATCGAGCAGAGCAGTGAGCCCCAGCAAGGAAGACGTCAAAAGGGGAGAAGATAAAGAGAGTAAGGGTGTGAAGGGGGAGGGTGTGTGTGTGTAACGGAGCTAGGCCCGGTTTCCCGATAGTGATGGAACTTAGGCTTACTGGAACAGGCTTACAAGTGTTTTAACAATGCATATTTCCTACAAGGGCCAAATATGTAACATGCATTTCCCAAAACACCATGCAGAGAGAACATTCAATAAGTGCGTTGTTGGAGCATGTGTCGATACTGATAGGATCGGGGGGGGGAAAGGCAGTGCTGCTCTCGGATCAGCTTTCTCCATTCAAATCATACCTTAACATTAGAGTTGTTCAACAATACTGATGACGGATCAGCTCCTAGAGAGATTTTCATGCGAATATTCTGAAATCTGCATTAAGCAAATA	TGCAGGTCATATGAGTCATGGGCAGCTAAATGGCCAGCCTACCCTCGTTTGGCTTTAGTACCCATGATCGAGCAGAGCAGTGAGCCCCAGCAAGGAAGACGTCAAAAGGGGAGAAGATAAAGAGAGTAAGGGTGTGAAGG
22	3763	8268_x1	8268	x1	AB	Normal	53.004	TGCAGGATACTTCATTTTAGGCGATGGAGGCTATCACTGTAATGACCACGTTCCGGGAGCCCGTGCCTAGATGTGGTCCAAAAGCGCTACAACAAGCAGCACTCAAAGGCACGTTGCATCATCGAGAGGACCTTTGGGATGTTGAAGACGGAAGTTCAACACACGTTTGTGCCGAGGGTCATCTGTGCTTGTGCAGTTTTGCACAACATCTGCATGGGGGTTGGGGACCTTGAGGAACCAGACCCAGAGATGCAGATAGACATTGTGGATGCCAAACCAGCACCAAGGCAGGGCCCAAATGAAGCAAGCGGGCTGCCCAAAGGAACAACTTGGCAGCATGTATTTCAGCACCTGTGAGAGTGTGATTTGAACGAGTCAGGCGCAGGATGGTATGTCACAGAATACAGAGTTTATTCTGTAGTACACAGTTACGCTGGATAGTGTCAACAGTCCAGTGCGCAAAACAGGCACACTGGAACAAATATAGGCACACAGGGAAAATATTCCCCGGCAATACAATGCACAAGTAGCTCCACCGAGCTCCACTC	TGCAGGATACTTCATTTTAGGCGATGGAGGCTATCACTGTAATGACCACGTTCCGGGAGCCCGTGCCTAGATGTGGTCCAAAAGCGCTACAACAAGCAGCACTCAAAGGCACGTTGCATCATCGAGAGGACCTTTGGGAT
22	18022	21642_x1	21642	x1	AB	Normal	53.004	TGCAGGTGAAGAAGCCGGATGTGGAGGTCCTGGGCTGGCGTGGTTACACGTGGTCTGCGGTTGTGAGGCCAGTTGAACGTACTGCCAAATTCAACAAAAAAAACAACGTTGGAGGCGGCTTATGGTAGAGAAATTAACATTCAATTTTCCCGGCCACAGCTCTGGTGGACATTCCTGCAGTCAGCATGCCAATTGCATGCTCCCTCAAAACTTGAGACATCTGTGGCATTGTATTGTGTGACAAAACTGCACATTTTAGAGTGGCCTTTTATTGTCCCCATCACAAGGTGCACCTGTGAAATGATCATGCTATTTAATCAGCTTCTTGATATGCCACAGCTGTCAGGTGGATGGATTATCTTTGTAAAGGTGAAATGCTCACTAACAGCGACGTAAACAAATTTGTGCTCCAAATTTGAGAGAAATAAGCTTTTTGTGCGTATGGAACATTTCTGGGATCTTTTATTTCAGCTCATGAAACATGGGACCAACACTTTACATGT	TGCAGGTGAAGAAGCCGGATGTGGAGGTCCTGGGCTGGCGTGGTTACACGTGGTCTGCGGTTGTGAGGCCAGTTGAACGTACTGCCAAATTCAACAAAAAAAACAACGTTGGAGGCGGCTTATGGTAGAGAAATTAACAT
22	3225	85145_x1	85145	x1	AB	Normal	53.004	TGCAGGGCAGGCAGTGTGCCCCCGGTGATGCGTTGGGCAGACCGCACCACCCTCTGGAGAGCCCTGCGGTTGTGGGCGGTGCTGTTGAGATGCTGTTGTTGTTGAGATGCTCTCAAATGTGCATCTGTAAAAGCTTGTGAGGGTCTTAGGGGCCAAGCCAAATTTCTTCAGCCTCCTGAGGTTGAAGAGGCGCTGTTGCGCCTTCTTCAACACACTGTCTGTGTGGGTGGACCATAGACCGGAGGAGAGAAATCAAATATTTTGCTGGTATACATGAGTATGTGGTTCTGAAAGGAATCTAGCTCAGACATAGTCGTAGGTTAGATAGACAACAAATCAAATATGTTCCACCAATTCTTATCACAATCTGGAATACAACTGTACCACTTGCCAACTATGACAGACTTGATGACCATTAGCCTTAGAATTCCAGGTTCAATACATTCAGTTTAGTAAGTCTTCTTTGGATCATTAGAGAACGAGGCTAGTAGGCAGAATGAATAATGATTTC	TGCAGGGCAGGCAATGTGCCCCCGGTGATGCGTTGGGCAGACCGCACCACCATCTGGAGAGCCCTGCGGTTGTGGGCGGTGCTGTTGAGATGCTGTTGTTGTTGAGATGCTCTCAAATGTGCATCTGTAAAAGCTTGTGA
22	2277	89458_x1	89458	x1	AB	Normal	53.004	TGCAGGCGCCCGGCCCCCTAACTCCCCTAACCCGGGACGACATTGGGCCAATTGTGGGCCGCCCGATCACGGGTCTGTAGTGACTCCTCTAGCACTGCGATGCACTGCCTTAGACCGCTGCGCCACTTGGGAGTCCCCTTGGTAAATTTTTTAGGGAAGCCTGTGTCACGGAATCTGCCGAGGCTGCTCCTCCTCCTTGCTCGGGCAGGTTTCGGCGGTCGTCGTCCCCGGAGTACTAGCTGCCACCGTTGTATGTTTCTATGTTCGTTTGCTTTGGTCTGATTGTTGTACACCTGTGGTTAGTTAGCGTTGATTATGTGTCCTATAAGTTCTCGTTTTGTTAGTCATGTATTGTGTGTTATTGAGCGTCCTGTCTTCGTGTCGGTATTGGTTTTCCCTCCTTGTGTGTTAGGAGAGTAATCCTTCTACCC	TGCAGGCGCCCGGCCCCCTAACTCCCCTAACCCGGGACGACATTGGGCCAATTGTGGGCCGCCCGATCACGGGTCTGTAGTGACTCCTCTAGCACTGCGATGCACTGCCTTAGACCGCTGCGCCACTTGGGAGTCCCCTT
22	6107	72493_x1	72493	x1	AB	Normal	53.004	TGCAGGCTGACTTCGGTCGTCAGGTGTTTCCTCCGACACATTGGTGCAGCTGCAGGCGGGTGTTAAGAACTGCAGCTTGGCGGGTCATGTTTTGTAGGACGTATGACTCGACCTTCGCCTCTCCCGAGCCCGTTGGGGAGTTGCAGCGATGAGACAAGATCGTAATCATGAAATTGAGGAGAAAAAGGGGGTAAATTTTTTTTATATATATCTTACGGTTTTCCTTTACCTTAGCATTGTGCATGGTAACTTATTGTTTATGCTTATTTCACGCCAGATCGCTCCGTGTGTTCCCAAAAGTGTTTAGGGTGATCTGGTGTTGGATGTGTGATGATGATTTTTCGTGTTTGATGAGGGCAACTGCTAGCATGCTAGTAGATACCATAGACTTCCCGTCATTGTGCTAATGCTAGTTAGCATTGGCTCGCGAAACTACCTCTAACTTCCTTCAAACTTGATGCAGACATAAAAATGGTATCCATGAGTTTATCTGACTCCGGGGAAGTAGATAAAGGGCATTATTGTGAAAATCCTGAAGTATTTATTTC	TGCAGGCTGACTTCGGTCGTCAGGTGTTTCCTCCGACACATTGGTGCAGCTGCAGGCGGGTGTTAAGAACTGCAGCTTGGCGGGTCATGTTTTGTAGGACGTATGACTCGACCTTCGCCTCTCCCGAGCCCGTTGGGGAG
22	17172	229928_x1	229928	x1	AB	Normal	53.004	TGCAGGAAGTGATTAATCTCTATACAACAGACCATCAGAACATAAAATAGGTGCAACCATGTTATTGGTATAGGACAGGACACACAGAACAAATGTATGAGAATATAATAACATTCACTCTTATTTGAGGTATGTACACTACGAGACATATTTGAGATATAAAGGAACATGGGTTTCCTGACATTATCTTTAACCTTCGGCATCAACAACAAAAAATCAAAATCAATGCAGTATGTAGTACTGTGTATATAAAAAATACTAAATAATAGGAAAAAAATGTAAAGACTGTCGGCAACTAGTATGAAGACTATAGTGGAGCTTCAAGGCAAGGCAGCTCTGCAGTCTGCACATATTGCTTACTCTGTATAACCCAGAAAATATACCCTACTCATAGCATTCTGCAACCCACTCATTCAAATCTGCCTGTGCTGAAATGAGGCCCACCGTTTGCCCAGATTTCTCCCCCTGTTATGGGAGAGGGGATGGTGGAAGGATCCAAGCTATTTAC	TGCAGGAAGTGATTAATCTCTATACAACAGACCATCAGAACATAAAATAGCTGCAACCATGTTATTGGTATAGGACAGGACACACAGAACAAATGTATGAGAATATAATAACATTCACTCTTATTTGAGGTATGTACACT
22	7251	67861_x1	67861	x1	AB	Normal	53.004	TGCAGGTTTTCGCTCCAACCCTAATCGAGCACACCTGATTCTAATAATTAGCTGCTTTAAAAACAGAATCAGGTTAGTTACAACCGGGGTTTAAATGAAAACCTACAGGAGGGTAGCGCTCCAGGAACAGGGTTGGAGAGCCCTGGTTTAATGAAACGGGAGCAGTTGTATTTGTAGCGGGCATGCAGAAAAAATCAACCCTGTCGTTTATCTCTGCAGGTCCATCTGTTTTAACGCGAGGGAAAAAAAACACTGCATAAGTTATTATTCAACTTTCATCTCAAATGTTGTTGAATAAAGGTGCAATTCCTGGTTAAATAAACATATTAACCTGGTTAAATAAAAATAAAAGGTTAAATTGGTCTTTGCATGCAGCAAACCTATAGGCATAGCCTATGCACTTTACTACTAATATATTTATTTTTTTGCCTTTGTTGCTTTTGTAGAGCAGTGTGAAATTAATTAAGTTAAAAATTATTTTATTATATATTGAATTAAAGACTTCACAGTGCGCAGGCAGCCT	TGCAGGTTTTCGCTCCAACCCTAATCGAGCACACCTGATTCTAATAATTAGCTGCTTTAAAAACAGAATCAGGTTAGTTACAACCGGGGTTTAAATGAAAACCTACAGGAGGGTAGCGCTCCAGGAACAGGGTTGGAGAG
22	10373	49323_x1	49323	x1	AB	Normal	53.004	TGCAGGTGGGTACCTTTTCTCAACATACATAGGGCTGTTCTTAAGGACACGTGTATCGTGAACCGATCCAGGATAGCCCACGAAAATGTCGGTGAAGCGCTTCTTGCTCTCACAGATAACTTGAAATTAGGAAAACAGCTTCCCGTTGACATAATCTTGTGCATCTGGGCATGTGGGGGCTTTAATGTGCACATGACATCCATCAATTGCTCCCACACACTTGATGAATGCCTGGCTCCGCGATAGCGTAGCAAAGCTCTGGCCAACAGCATCTAATTCCTCTGGTTTGGGCAACAAAATGCAGCGATGACGGATGTCATGCAAGTTCTCTGTGACCTTGTGCACTGCACGGAGAACAGAGGTCTTCGCCACATCGAAGGCACAGGAGACAACACTGTATGAGAGCCCGTGTGCCAACCAATAGAACATGATGAGAATCTCAAGGTGACAACCCCAGCCGTGCTGTTTGTGGACATCAAGGTGACTCATAACTATGTTAATGGCTTCTCTGGACAAACAGAAATTACGCTTCAT	TGCAGGTGGGTACCTTTTCTCAACATACATAGGGCTGTTCTTAAGGACACGTGTATCGTGAACCGATCCAGGATAGCCCACGAAAATGTCGGTGAAGCGCTTCTTGCTGTCACAGATAACTTGAAATTAGGAAAACAGCT
22	17818	220716_x1_P95F	220716	x1	AA_AB	Duplicated	53.004	TGCAGGTTGATTTCAATAACTATAGGCAGATGTATGGTGAGATGCTGCAGGAAGCTTTGAATAGGTCAGTAACCTAAAGACTAATATGAGAAGAATGCAATTGCTAAATTTATATAACAATAAAAGACAATACAAGTAAAAGTTCTATTAACATGTTTATGTTGAGTGCCAGGTCTTTCTCGATTCAGAGTCATCAGTATCAAGCCCATCTGTCAGTCTGGACTTTATCACATCATCTTGCAAGTCTCCGTGCTGTTTTCATACATGTTTCTGTGAACACATACACACAAAGTCACAGTTCTATTACCTTCCTGCATTACTTCTATGCTCGCTTCGAGGCAAGCAACACTGAAGCATGCATGAGAGCATCAGCTGTTGCGGACGACTGTCTGATCATGCTCTCCGTAGGCGATGTGAGTAAGACCTTTAAACAGGTCAACATTCACAAGGCCACAGGGCCAGACGGATTACCAGGATGTGTACTCAGAGTATGCGCTGACCAACTGGCAAGTGTCTTCACTGATATTTTCAAC	TGCAGGTTGATTTCAATAACTATAGGCAGATGTATGGTGAGATGCTGCAGGAAGCTTTGAATAGGTCAGTAACCTAAAGACTAATATGAGAAGAATGCAATTGCTAAATTTATATAACAATAAAAGACAATACAAGTAAA
22	12573	38105_x1	38105	x1	AB	Normal	53.307	TGCAGGCCTACAAACCCTGCAGTATCTTAACTTAATCAGGTAAGATCTCCTGAACATCATCTGCAGTCGAGTGATGCATTCATTTTATTTTATTTATTTTATTGTTATTTACTCATGTCTATTCCAGATAGAATAACAGATACTGAAGACCAGTGGAGGTCAGTGCCGTTTATGATGAGGGAGGACAAGTTTTGATTTCATGAGCATGGCCTTATTTCTATTACAGCATGTTGGATGACTGTCATTCATATTCCCTTAACCCAGTTCAATGTAACATCAATAGATTGAGGCTACTACATGATACTCAATACCCATCATGAGGTTGCTACAACCTAGCCTGTGAATTAAAGTTTACAACGTAGGTGCACACAGGTCGAGAGAAATATTTGAGATGACAGACAGTGACGCATGGACAGACTGTGACACATTCAATACGGCCTGGCACACTGTTGCCTGCATCTAGCTTTTCTAGGGTGTAATAATTAGTCTAACAGCTGCAAGATGAGAGTTTCCATTGGACAAATTCAGGTATTTTTT	TGCAGGCCTACAAACCCTGCAGCATCTGAACTTAATCAGGTAAGATCTCCTGAACATCATCTGCAGTCGAGTGATGCATTCATTTTATTTTATTTATTTTATTGTTATTTACTCATGTCTATTCCAGATAGAATAACAGA
22	18490	203110_x1	203110	x1	AB	Normal	53.307	TGCAGGAATTTATGAAATTATGAAATAGACACTGACATGTAGGCTATCACGCATGCTGTGCCTGCCTCTCAAATTGGAATAGTCCACCATATTTAGGGAAATCTAAACGTAATTAAAATCTAAATAGAATATTCTAGGTTAACAAAGGCTATAATATATTTATTTAAATTAGATAGAATGATATATGTAGCCGTCACAAAACAATAATTATTTCAAATGAAAGCTTTGAAGTGTGTCAACCTTGATCATGGAGAGCGCATTCGTTAATCAGGAAAATCACTGCCTAGAAATGCACTAATAACATTGAACGCTGGCAATGTTAACAATCCAAGCCCGCATTTACTGATCCATATAAGCTATTTTGACGATATGTATCTTGAACACTTCACTGTTGATTCACGGATTGTAGGCTATTTTTTTGGGAATAAATGCGTCCCTCCCCTCTAAACTCGAAGGAACACCACCATGTAGTGCGACTGCTGGTAACACAGATGCTCCGATT	TGCAGGAATTTATGAAATTATGAAATAGACACTGACATGTAGGCTATCACGCATGCTGTGCCTGCCTCTCAAATTGGAATAGTCCACCATATTTAGGGAAATCTAAACGTAATTAAAATCTAAATAGAATATTCTAGGTT
22	22395	124920_x1	124920	x1	AB	Normal	53.307	TGCAGGGCAAGCAGTGTGTACCCTGTGACGCGTTGGGCTGACTGCGTGCTCCCTCTGCTGTCTCCTGAAGTCCACAATTAGCTCCTTCATTTTGTTGGCGTTGAGGGAGAGGTTATTCTCCTGGCACCACTCCGCCAGGGCCTTCACTTCCTCCCTGTATGCTGTCTCGTCGTTGTTGGTAATCAGGCCTACTACTGTTGTGTTGTCTGCAAACTTGATAACTGAGTTGGAGATGTGCCTGGCCATGCAGTCATGGGTGAACAGGGAGTACAGTAGGGGGTAACCACATGGCATATCTCAGGCTGGATACATTGGCAATCAGGATCTTTAGTCTCCACCGAGCGTTGTTAACACCCAATGTTTTCCTTATCCAACAGTCGGTGGAGAAACCAAATTTTGAGTGTTTAGAGATAAAAAAAATAGAGTTCTTCCGACTGGCATGGAAGTGGCTAGAGTCTTCAGAGGTGTACGGATAATTAGGAGTCTAATACTAGGGTAATTGGTGCAGTGCATATCTCCACTGGCGTGTTATTT	TGCAGGGCAAGCAGTGTGTACCCTGTGACGCGTTGGGCTGACTGCGTGCTCCCTCTGCTGTCTCCTGAAGTCCACAATTAGCTCCTTCATTTTGTTGGCGTTGAGGGAGAGGTTATTCTCCTGGCACCACTCCGCCAGGG
22	13904	32733_x1	32733	x1	AB	Normal	53.458	TGCAGGTTGAGTTCAATAACTACAGGCAGATGTATGGTGAGATGCCGGAGGAAGCTTTGAATAGGTCAGTAGCCTACAGAGTAATATAAGAAGAATCCCACTGGGCACAGACGTCAATTCAACGTCTATTCCATGTTGGTTCAACGTAATTTCATTGAAATGACATGGAAACAATGTTGATTCAACCAGTGTGTGCCCAGTGGGATGCAATTGCTGAATTTATGTAGATATTCTAAACTAAGTGTTTTGATAACTTTCAAATGTAGTTAAAGGTCCATGTAGAATAAAAAACCATTTATATAATATCATAGAAGCCATCATTCCCAGCTGAAACAGATACTGTGGCTATCAACATTTTGTCTGGAGGTAATGGGGCTATCTTGGCTGACTGGTCATACCTTCCTGTTTGGTGTCCCATATACCAACAGGCGTTTCCTGATCCTGGTGCAGAATACACAGGGTTTCTCCCTCCCATATTGACTGATACCATGCAATA	TGCAGGTTGAGTTCAATAACTACAGGCAGATGTATGGTGAGATGCCGGAGGAAGCTTTGAATAGGTCAGTAGCCTACAGAGTAATGTAAGAAGAATCCCACTGGGCACAGACGTCAATTCAACGTCTATTCCATGTTGGT
22	18801	194469_x1	194469	x1	AB	Normal	53.458	TGCAGGGGGCTGAGCAGGCACCGTGGGCCGAATAAAATATCTCACTGGAATCGCACTCCCCCTGGGAAATGGACTGACTCAAAGACCCCTCACTCTAAAGGTTTCAGCATGCTTCAGTTCGGCTTGAAAATACCTTTGCTTGAAAAACGAGAAAAAAACAGCAATAGTACTGTTTGTCCATTTTGAGACGCCATAGTCTGAATTAATATAAGATAACTCAAGAGATCTGTCATTCATTTTGAAATTTTTGCAGAGGAGATCTTAGTTGCGCAATTTACATCTAATGTCTCAATGGAAAAAATTGCATGAAATGAGTCGTCTCTCGTTGAATGACAACAAAGACTTTATTGAAGAATCCCTACTGTTGACCAATCACCGACGAAGGGGTGTAGACTTCAGCTCCGAACTTCAGCTTGCCTCTAGAAAAAAATGTGTGTGCTCGAACAGCCCAAAAAAACCTTAATGTTGTTATAATATATGCACAAACTCTTCAGAAC	TGCAGGGGGCTGAGCAGGCACCGTGGGCCGAATAAAAGATCTCACTGGAATCGCACTCCCCCTGGGAAATGGGCTGACTCAAAGACCCCTCACTCTAAAGGTTTCAGCATGCTTCAGTTCGGCTTGAAAATACCTTTGCT
22	11631	41817_x1	41817	x1	AB	Normal	53.458	TGCAGGCTTTCACAGATTCTGCCATTACTCTCCTGAAGTTTCCGGTAATAGGCTACACGAGGAGTCGGCAACCTTTCTCATGTTGATTGCCAATTTATCTTACCATTTCTACCGATCTGCATGCCAGTTATGGTTCTCACATTATTGTGTTAATTTATAATAACGTCTTCATATCTCAATCATTGTCATGTGGTAATCAAAATTCGATCCAAATCTAAATGAAATTGATACAAACCTAAAAAGTAACTTCTATCGCCATTGCCAACTATGTAAAAATAGCCTACATAAAGCAAAGAAATTAAAACATTGCAGTCTGCAGGTAGAAAATATCCTGATAAAAAATAAAAATATTATAAATCACATTGGCTACACATGGCCTGTCTGCAACAAACCTGAAACATTGTATCAACTATTAAGTTGGTTCCAGCCTGAAGCTTACCCTAGCGAACTTGCAACATTGTATAAAATATTCTGGGCCCTAATTTTCCCCGCCAGTGAGCTTGGGACAGACACAGCT	TGCAGGCTTTCACAGATTCTGCCATTACTCTCCTGAAGTTTCCGGTAATAGGCTACACGAGGAGTCGGCAACCTTTCTCATGTTGATTGCCAATTTATCTTACCATTTCTACCGATCTGCATGCCAGTTATGGTTCTCAC
22	21374	135533_x1	135533	x1	AB	Normal	53.458	TGCAGGAATGCACTGCTTTCATTGGAGACTGACTAAGTTCACAATACCTCCCAGCTGGGATTGGAGAAAGTACAAAAACAACTCTAATAGGCTTTGTTTTCCTGGACAAAGAACGGAGAACTGAGAGAGAGAGAGAGAGA	TGCAGGAATGCACTGCTTTCATTGGAGACTGACTAAGTTCACAATACCTCCCAGCTGGGATTGGAGAAAGTACAAAAACAACTCTAATAGGCTTTGTTTTCCTGGACAAAGAACGGAGAACTGAGAGAGAGAGAGAGAGA
22	14250	31321_x1	31321	x1	AB	Normal	53.458	TGCAGGGAAATGAAACCAGTGAGAACCGAGAGACAAAACCTATTAACTGAGGCTTCAGGGACTAATTAATGCACTGTTTGTTACATTTGGAGAAACCTGGCGTATTCAAAGAATCATAGACAAAAATGTTTACATGGATTTCCTCTTATAAAGGGTCGTTTTAAAGTGCAATTAAAGCGTAATTGACCCTTCGCTAAGCCCAACCCCAGAATTTTGCCAACAATTGTGGGGCTCCAATGGATAGCAACTGCATGAAAGCCAGTTAGGGCTTTAAAAAAATTAAATAATTGTTTAATTATGACCGACCGGCTCGATTCGGTCTTATGTAGCTACATTTGAAATTGTGTTTTTTACATTGGATAAAAGTAGAGACGCAGAGCTAGAAAATGGTATATCATACACTACAGTTGAGGAACAGTGGGAAAGTAATTCTGCTTTGAAAGTTGATAAACTTTTGAGAAAATGGCCTTTGAATGTTTTGGTACCTACTGGAGAGTTCTTCTTTGTCTACACCCATTCAGCATTGTTCACACCCTTTT	TGCAGGGAAATGAAACCAGTGAGAACCGAGAGACAAAACCTATTAACTGAGGCTTCAGGGACTAATTAATGCACTGTTTGTTACATTTGGAGAAACCTGGCGTATTCAAAGAATCATAGACAAAAATGTTTACATGGATT
22	925	95543_x1	95543	x1	AB	Normal	53.458	TGCAGGACGTGAACGTGCGCTATGCTGTGCTGGAGGAGACTGAGAAGAGGGCCGTGTGCCGGGCGCTCATCGAAGAGAGGGGCCGTTACTGCGCCTTCGTCAGCATGCTCAAACCTGTGCTGGTGAGTAGGTTATATTATTATCATCTGATCTAGAATCAGTCGGTGTTCATGACAAATGTGTTCATGAGTTAGTTATAGTCTCATCTGATCCAGAATTTGTCAGTATTCACGTCAAACCTGTGCTGGGGTTATCGTCTCATCCAGAATCAGTTTCCATGCCAAATATGTATTTTTGGGGTGGTTGTTATTATAATTAAAATCCAGAATCAGTCTTTATGATTCAAGCCAAAACTGTGTGTGTGAGGGCTTTATACTCTCATCTGACCCAGAATCAGTAAGTACTACCTAGGCCTAGACTGGCCCAAGGATCTAGTTGGAATGCTCAGCTGCTAAAGTTGATCTATTTTTATATA	TGCAGGACGTGAACGTGCGCTATGCTGTGCTGGAGGAGACTGAGAAGAGGGCCGTGTGCCGGGCGCTCATCGAAGAGAGGGGCCGTTACTGCGCCTTCGTCAGCATGCTCAAACCTGTGCTGGTGAGTAGGTTATATTAT
22	1283	93922_x1	93922	x1	AB	Normal	53.609	TGCAGGGGATAAAGGTATTACAATACAGCAACTTTTTAGATTATGGAGGGAACCTGTGGAGAGTTTAAATAATATGGCTTGATGGTCTTTGTGCTTGTCTCCACCCCCTCCAGGTGTCGCCTAACTTCCACATTATCCCCTGTGTATTTATACCTGTGTTCTCTGTTGGTCTGTTGCCAGTTCGTCTTGTCTCGTCAAAACTACCAGAGCTTTTCCCGTACTCCTGGTTTGCTCTAGCCCGGTTTCCAGTTTTTCCCGGTTTTGACCATTCTGCCTGTCCTGACCCTGAGCCTGCCTGCCGTTTTTGTACCTTTCGGAACTTCTCTGGATTACTGACCTCTGCCTGCCCTTGACCTGTCGTTTGCCTGCCCCCTGTTTTTGTAATTAAACTTTTGCTATTTCCAACTGTCTGCATCTGGGTCTAATCCTAAATCGTGATAGCTTGATGTACGGGTAATAGCTTCAATTAGTTTAGTATGACATTTACGAGTTAACACATTAGAATCAATTTATTATTTGTCACATGCTTTGTAAACAACAGGTGTAGACTAACAGTGAAATGCTTACTT	TGCAGGGGATAAAGGTATTACAATACAGCAACTTTTTAGATTATGGAGGGAACCTGTGGGGAGTTTAAATAATATGGCTTGATGGTCTTTGTGCTTGTCTCCACCCCCTCCAGGTGTCGCCTAACTTCCACATTATCCCC
22	18498	20298_x1	20298	x1	AB	Normal	53.76	TGCAGGCTCATCCTGACATGACCCTCCAGCATGACAATGCCACCAGCCATACTGCTCGTTCTGTGCATAATTTTCTGCAAGACAGGAATGTCAGTGTTCTGCCATGACCAGCGAAGAGCCCGTATCTCAATCCCATTGACCACGTCTGGGACCTGTTGGATCGGAGGGTGAGGGCTAGAGCCATTTCCCCCAGAAATGTCCGGGAACATGCAGGCGCCTTGGTGGAAGATTGGGGTAACATCTCACAGCAAGAACTGGCAAATCTGGTGCAGTCCATGAGGAGGAGATTCACTGCAGTACTTAATGCAGCTGGTGGCCACACCAGATACTGACTGTTACTTTTGATTTTGACCCCCCCTTTGTTCAGGAACACATTATCCAATTTATGTTAGTCATATGTCTGGAACTTGTTCAGTTTGTCTCAGTTGTTGAATCTTGTTATGTTCATAAAAATATTTACGCGTTAAGTTTGCTGAAAATAAACGCAGTTGACAGTGAG	TGCAGGCTCATCCTGACATGACCCTCCAGCATGACAATGCCACCAGCCATACTGCTCGCTCTGTGCATAATTTTCTGCAAGACAGGAATGTCAGTGTTCTGCCATGACCAGCGAAGAGCCCGTATCTCAATCCCATTGAC
22	816	96060_x1	96060	x1	AB	Normal	53.76	TGCAGGCTACAAAGCTGCTCCTCACTTGTTGCCTGCTAATCGACAGAGAAATATCAACCAGATCATGTGGTCGGGCAATGTTTAAGATATGGAATCAGGCAGGGGCGGATCCACATATTTTGAAAAAAGTCTAAAAGAAGTCCACCATGCAGGCCAGCCCTTTTGGGACGATGCATGGCTATGCGCTGAGGAGCACTGAAAATCTATTGTCCTCATTCGAAGGGGCCTTTGGGAATAATGGTCCAGGCCATGCATGCCGACGCCATGGTTTTACATATGTGCCGGAGGCGTTGCAGGATCTGACATTTACAACTATAGGTTATGACCTTATCGGGATGCCTGGACTTCATTACGTAAAACATTGTGAGGAGTCACATAATGAACATAATGAGTGTTCATACAAAGCAAATACTATCTTTTTCAGTGAACACGGCCCCCATAATTTCACTAATATGATCAAACTGTATTTACCCACCAAATGTACCCCCAGGGATACAAATGGTAAAGTTACTGATAGGCCTCAAAATCATGCTATTTCCATTGAACATGCATCATATTCTGCATCATATTCTAC	TGCAGGCTACAAAGCTGCTCCTCACTTGTTGCCTGCTAATCGACAGAGAAATATCAACCAGATCATGTGGTCGGGCAATGTTTAAGATATGGAATCAGGCAGGGGCGGATCCACATATTTTGAAAAAAGTCTAAAAGAAG
22	1845	91432_x1	91432	x1	AB	Normal	53.76	TGCAGGGGATAAAGGTATTACAATAGAGCAACTTTTTAGATTATGGAGGGAACCTGTGGAGAGTTTAAATAATATGGCTTGATGGTCTTTGTGCTTGTCTCCACCCCCCTCCAGGTGTCGCCTAACTTCCACATTATCCCCTGTGTATTTATATCTGTGTTCTCTGTTGGTCTGTTGCCAGTTCGTCTTGTCTCGTCAAAACTACCAGAGCTTTTCCCGTACTCCTGGTTTGCTCTAGCCCGGTTTCCAGTTTTTCCCGGTTTTGACCATTCTGCCTGTCCTGACCCTGAGCCTGCCTGCCGTTTCTGTACCTTTCGGAACTGCTCTGGATTACTGACCTCTGCCTGCCCTTGACCTGTCGTTTGCCTGCCCCCTGTTTTTGTAATTAAACTTTTGCTATTTCCAACTGTCTGCATCTGGGTCTAATCCTAAATCGTGATAGCTTGATGTACGGGTAATAGCTTCAATTAGTTTAGT	TGCAGGGGATAAAGGTATTACAATAGAGCAACTTTTTAGATTATGGAGGGAACCTGTGGAGAGTTTAAATAATATGGCTTGATGGTCTTTGTGCTTGTCTCCACCCCCCTCCAGGTGTCGCCTAACTTCCACATTATCCC
22	12469	38481_x1	38481	x1	AB	Normal	53.76	TGCAGGCGGTCACTGAGTCTGAGGTGCTAAAGGAGCTCCTGAAACTTGGGTCAGATGGTTTAGATCCTTTCTTCTTTAAGGTTGCATCCCCTATCATCGCCGAGCCTATCTCTGACCTTTTTAGCCTGTCTCTCCTCTCTGGGGAGGTTCCCATTGCTTGGAAGGCAGCCATGGTGGGTCCTTATTTAAAGGTGGAGATCAAGCTGATCCTAACTGTTATAGGCCAATTTCTATCACAGACAGTGTCAACAGCAAAGAACCCCCACACCATAACACCTCCTCCTCCATGCTTTACGGTGGGAAATAACATGCAGAGATAATCCGTTCACCCACACTGCGTCTCACAAAGACACGGCGGTTGGAACCAAAAATCTCAAATTTGGACTCCAGACCAAAGGACACATTTCCACCGGTCTAATGTACACTGCTCGTGTTTCTTGGCCCAAGCAGGTCTCTTCTTCTCATTGGTGTCCT	TGCAGGCAGTCACTGAGTCTGAGGTGCTAAAGGAGCTCCTGAAACTTGGGTCAGATGGTTTAGATCCTTTCTTCTTTAAGGTTGCATCCCCTATCATCGCCGAGCCTATCTCTGACCTTTTTAGCCTGTCTCTCCTCTCT
22	10749	46840_x1	46840	x1	AB	Normal	53.76	TGCAGGTAATGTTTATCACCAAAGTGTTTTTCACCTTTAACTGGCAATAAAAAAAGCAGCAGACAAGGCCTGTTCGCCGGCAAGAAGCAAAGCAGTGGTGGCAGCTCCAACCACGTCAATTCAAAAGCCATCTTCATATTAACAGCAACAGCAGGGAACAAATACAGGATGCCCAGCATCTCTCAGAGGACAGTTCGACCTTATGGATAGAAATGGGCGGCGCAGGGTTAACAAACACACTTTTAAAAAGGAACAGAGATCTCATCTGGGAGTGCTTGTTTCTTTTTCTGCTCTTGATCGATGGATCTGTTTGCGGTACGTCAGTCGGTCTCTGGTAGGGAGACCCGCACAATGCACGGTGTGTGTAGCCTTCGCTCGTGCTATGTCTGTGAGAAATGACATGGGGAAAGGCGTTGCGTGTGCACCGAGGTGTCTTTGCCTTGGTTACTAATACATTCCACTCAGCTTCCTATGCCATTTTTATAATGACCTGTGAAGGAAAGAGAAACA	TGCAGGTAATGTTTATCACCAAAGTGTTTTTCACCTTTAACTGGCAATAAAAAAAGCAGCAGACAAGGCCTGTTCGCCGGCAAGAAGCAAAGCAGTGGTGGCAGCTCCAACCACGTCAATTCAAAAGCCATCTTCATATT
22	21271	13780_x1	13780	x1	AB	Normal	53.76	TGCAGGGCGCTGTCCAGCTGCCCGCGCACCTCGTCCTTTCCTAGGGAAACACAGGGGGGAACCAAAGTTGACAGGCAGAGCAGACTGGGGGCTCCCGCTCTCTGACTGACACACACACGCACCTCAATACTTCACAAACACACCCGTAATGCCAAAACACACCTTCCATATCCATGCACTTACCAATTACATAACACACACACACCTACACAGTATAATAATTACACACACACAACAGGCTAACTGAATCCATTATCACATTTTCTAACTGGGCTCAGAAAGAGATACAAAAGCTGTTGGAAAGAGGGACCCAACAGGTCCCTGAATAAAAGCCTTATGATAGAGATGAGAGGCTTTAGGGTAGCAGGCCTGCCTCCATTAATAGACCTGAGTGTTTGCGTACCAAATGGCCCCCTAAGTCGCAATATAGGGCTCTGGTCAAAAGTAGTGCACTACATAGGGAATAGGCCAATACGGTGCCATTTGAGACACAACCATAGTGATCCCCCCTCAACCATCACCATCCCTGATTTCC	TGCAGGGCGCTGTCCAGCTGCCCGCGCACCTCGTCCTTTCCTAGGGAAACACAGGGGGGAACCAAAGTTGACAGGCAGAGCAGACTGGGGGCTCCCGCTCTCTGACTGACACACACACGCACCTCAATACTTCACAAACA
22	25430	105393_x1	105393	x1	AB	Normal	53.911	TGCAGGGAGTGAATTGGAATGATTATTAATGATGGGAGGAAATGTTAGGAATAGTTTGGGAATGGTTTTGCTGCAGGCTGTGGAGTTTATGGAGAGTGTGTTTGCAGTGTCTTTAACGGCCTCATAAAGGCCCTTGTTACGGGACTCCCCTCTGATGCCAGATCCCAGATCAGCCTCCGCTGATTACCCGCTTATAAATCGGAAGGATTTGACTTCTGCAGAAACACGTCAAAAGCTCTTACAGCTCAGCAACATGTTCATGATGAGAACCCTTGTTCAAAGCCCCACACGAAATGCCATGCCCTTGACAATATGTGGAGGAGTGAACCAGGGGGTTGTAGTGACGCCTCAAGCACTGAGAGTGGCGCAGCGGTCTAAGGCACTGCATTTCAGTGCTTGAGGCGTCACTACAGACCCCCTGGTTCGATTCCAGGCTGTATCACAACTGGCCGTGATTGGGAGTCCCAT	TGCAGGGAGTGAATTGGAATGATTATTAATGATGGGAGGAAATGTTAGGAATAGTTTGGGAATGGTTTTGCTGCAGGCTGTGGAGTTTATGGAGAGTGTGTTTGCAGTGTCTTTAACGGCCTCATAAAGGCCCTTGTTAC
22	6541	70669_x1	70669	x1	AB	Normal	53.911	TGCAGGGCACATACGGTTGACTCTTCCACATCTTGGTGTGGTCGCACTGAGGGCATATCTGGACAATGGAGATGAGGGTGCCTCTGAACCGCTTTGTGATGTTGTATGTTCTGGTGCAAACCGGACAGGAGTGGAAAAGCTGCAGCAGACAGTCTTCGAACACAATGTAATTCCTCAACATGTGAACAGGTGTGTTAAGGACTCTGTAATAGTGATAAAAAGTTGCCGGTATGAGGTACACTTTTTTCCCTGTCTACATTAGTCTACATGTAGTATTTTGGCACAGCAATACAGTTCACTAATCAAATGGGTCAGTACTACAACACATCTAATCATAAAATAACATTACAAGCTCACTACAGTGTCATCTTACAGTTCGCCATCGCAGATGGTGGTTGTGTCATCATCAGGGTGATAACTGGAGTCATCGCTGGAATAGTCCACTCTTGGCCTTTTTACTGGAATGCAAGGAGCTGAGGTTTCAGGCATGCACAGCAGTTTTGCTATATTGCAAGACACGCTCTTCTGTTTTGGCTGG	TGCAGGGCACATACGGTTGACTCTTCCACATCTTGGTGTGGTCGCACTGAGGGCATATCTGGACAATGGAGATGAGGGTGCCTCTGAACCGCTTTGTGATGTTGTATGTTCTGGTGCAAACCGGACAGGAGTGGAAAAGC
22	5051	77129_x1	77129	x1	AB	Normal	54.062	TGCAGGTTCATGCTCTACAACATCCGTAGAATACGACCCTACCTCACACAGGAAGCGGTGCAGGTCCTAAACCATGCACTTGACATCTCCCTTCTGGACAACTGCAACTCGCTGATGGCTAGGCTCCCTGCTTGTGCCATCAAACCCTTGCAACTTATCCAGAATGCTGCAGCCCGCCTGGTTTTCAACCTTCCCAAGTTCTCCGTGGCACCCCGCTCCTCCACACACTCCACTGGCTTCCAGTCGAAGCTCGCATCCACTACAAGACCATGGGGCTTGCCTACAGAGCAGCAAGATGAACTGCCCCTCCCTATCTTCAGGCTATACTCAAACCCTACACCCCAACCCGAGCTCTCCATTCTGCCACCTCTTGGCCCTCCCACCCCAGCTCCCACTCAGCCCAGTCCACCTCTCCTCTGTCCTGACACCCCAATAGTGGAACCAGCTTCCCCCTGAAGCTAGTACAGCAGAGTCCCAGCCAATCTTCCGAAAGCACCTTAAACCCTACCTCTTTAAAGAGTATCTTA	TGCAGGTTCATGCTCTACAACATCCGTAGAATACGACCCTACCTCACACAGGAAGCGGTGCAGGTCCTAAACCATGCACTTGACATCTCCCTTCTGGACAACTGCAACTCGCTGATGGCTAGGCTCCCTGCTTGTGCCAT
22	14964	28383_x1	28383	x1	AB	Normal	55.593	TGCAGGTCAGGACCCATCAAAGTAGTCATGTGATTGAAGTCAACTCCTGGAGCTATGGTTTTGGCCAAACAGGACAAGCTAGGGTTAGCATTAGCCTCACACCAGCGGGCTTTCATTTCAAAGGATGGGATTGGCTCATCTCGCAGCATCACACGTCAAGGCTAATCACACACTGCACATTACGCACTCTGAGTACAGGCAACAGGACCTCAGTGCTCGGCCCAGTCATTTGTCTAATGAGATTAAAAGGGTTGTCTAAAGTTAAGGGAGCACATTAAGTGCTCAAAACGTGCCTGAAACATCCTGACCCCAGCCTTTATTAACCTTTTTGTTAGCTCAAATTATTCAAGAGTAAGACATTTGTAGTTTTGTGTGTTGAGTCTTGGTCCGCCAGTCTTGGTCCGCCATTTTCTGCACTTTTACCCAATTTCTTGGAAGCAATGATACTGTATAATATTTAACATTATTTATTTCATACCACAGGCACAGGT	TGCAGGTCAGGACCCATCAAAGTAGTCATGTGATTGAAGTCAACTCCTGGAGCTATGGTTTTGGCCAAACAGGACAAGCTAGGGTTAGCATTAGCCTCACACCAGCGGGCTTTCATTTCAAAGGATGGGATTGGCTCATC
22	14899	28696_x1	28696	x1	AB	Normal	55.593	TGCAGGACCTTTCCGACAGTCAGGCCTAGGACAGCACCACGGCATGCTAGCTCCTGACCCGTTCACAAGCAGGCTTGGTCTCTGGGGCCCTTCCGTTGCCAGTCATCGTTTCCAGTGTGTGTTGTGTTTTATACGATCTGGCACAGCTGAGGCAAAGATAACCCTAATGGCCATAGCTGGGTCTTACCTCATCATATCCAAAAATAGCAGCGTAGAAGGTCTCTGTCATAGCCCTCATGCTTTCCTTCCGGTGAATGGCATCAATCTGGAAGGGGTGAAAGAGAGGAGGGAGGGATGTGGGTTAGCCAACTGCAGAGCAAGGACCCAAGTTGGTTTTAACACTATTTTGGGTAAACAGTCCCAAGACTACTGCTTTGCTTGAGTTCCTCAAATGTGTTCACATTTTCCACACCGAGCGCGCGCGCACACACACATTTTCCTCTCCTGAAATATAAATAACATTTTCCTTGGGCTGTTGGAGCCAGTTTATAGTGCTGGACTAGGTTGAGAGTAGGGGATCTTTGTGGCCACTCACTGAGTGTGTCGAGCAGGTAGAGGGGATTATACTTACATAAATACACA	TGCAGGACCTTTCCGACAGTCAGGCCTAGAACAGCACCACGACATGCTAGCTCCTGACCCGTTCATAAGCAGGCTTGGTCTCTGGGGCCCTTCCGTTGCCAGTCATCGTTTCCAGTGTGTGTTGTGTTTTATACGATCTG
22	16508	245386_x1	245386	x1	AB	Normal	55.593	TGCAGGTTCATGCTTTACAACATCCGTAGAGTATGTCCCTACCTCACACAGGAAGTGGTGCAGGTCCTAATCCAGGCACTTGTCATCTCCCGTCTGAACTACTGCAATTCGCTGTTGGCTGGGCTCTCTGCTTGTGGGGAACGCTGCAGCCTTCCCAAGTTCTCCCATGTCACCCCACTCCTCCGCACACTCCATTGGCTTCCAGTCAAAGCTCACATCCACTACAAGACCATGGTGCTTGCCTACGGAGCAGCAAGAGGAACTGCCCCTCCCTACCTTCAGGCTATGCTCAAACCCTACACCCCAACCCGAGCACTTCGTCTTGCCACCTCTGGTCTCTTGGCCCTCCCATGCTAGGAGGGCAGCTCCCACTCAGCCCAGTCCAAGCTCTTCTCTGTTCTGGCACCCCAATGGTGGAACCAGCTTCCCCTGAAGCTAGGACAGCAGAGTCCCTGCCCATCTTCCGAAAGCACCTGAAACCCTCCCTCTTCAAAGAGTAACTTAA	TGCAGGTTCATGCTTTACAACATCCGTAGAGTATGTCCCTACCTCACACAGGAAGTGGTGCAGGTCCTAATCCAGGCACTTGTCATCTCCCGTCTGAACTACTGCAATTCGCTGTTGGCTGGGCTCTCTGCTTGTGGGGA
22	10663	47363_x1	47363	x1	AB	Normal	55.593	TGCAGGCGCTCTATATCAACAATTTACCCAATGACACGTCTTCAAGCAAATCTCTGACCTAAAACGGCTCGGTTGAACTTGAACGACTCCACAGCCATCACTTTTCATCTAGAATTGTATATTTGTTCTTAAACAGTAAATTCTAAGATTAATGGATTTCATTTGCTTTGCAGTGTTACCATATACAGCAATCTTCTCTTGATTCGCTTCCATGCTGCAATTAATGTCTGGGTGGATCTCAAACTTAAATGACTCTTCTTTGCTGTCCCCCTCTCTCTCTTGATATCTCTATTCTGGTGTTGTCTGTTACGGTGGACTCAGCGGTAAAATCCAACGAGCTACAGGCAATCAAATCAGAGTTGACTCAGATCAAGTTCAACATTGATGCGCTGCTCGGCCGACTGGAACATATCACAGAGGACAAACACATTGCCGCGGGTGAGTTCCATCTCCATCAGGCCACAAGAAAGATATAACTCTACAGACTACAACCTTACAGAGAGCACTCTTTCTTTATCAGGATGGAGTCAACCAAGGATAAAATTGATGTGAAAACACCTTTATAGGAGGATAGAG	TGCAGGCGCTCTATATCAACAATTTACCCAATGACACGTCTTCAAGCACATCTCTGACCTAAAACGGCTCGGTTGAACTTGAACGACTCCACAGCCATCACTTTTCATCTAGAATTGTATATTTGTTCTTAAACAGTAAA
22	3808	82488_x1_P47F	82488	x1	AA_AB	Duplicated	55.593	TGCAGGTGGAACTATACCTGGCCACCATACACCCGGTGCCCTCGGGATACGAGAGAGCGTCTCCGCCCTCATCTCCTGTCTATCCGGCAAGGCGTTGGAGTGGGCCAACGCCGAATGGAGGGGAATAGACGCCGCTACCATCACCTACGCGGAGTTCTCCCGCCGCTTCAGGGCTGTGTTCGATCATCCACCTGAGGGGAAGGCGGCGGGGGAGCGTCTGTTCCACCTCCGACAGGGGAAGAGGAGTGCACAGGAGTTCGCCCTGGAGTTCCGGACTCTAGCGGCGGATGCGGGGTGGAATGAGAGGGCCCTCATCGACCATTACCGGTGTAGCCTACGAGAGGACGTTCGGCGTGAGCTGGCCTGCAGGGAC	TGCAGGTGGAACTATACCTGGCCACCATACACCCGGTGCCCTCGGGATACGAGAGAGCGTCTCCGCCCTCATCTCCTGTCTATCCGGCAAGGCGTTGGAGTGGGCCAACGCCGAATGGAGGGGAATAGACGCCGCTACCA
22	9897	52378_x1	52378	x1	AB	Normal	56.048	TGCAGGTACAGAAGCCAGATGTGGAGGTTTTTATATTTATATTTTTGTTCAGTATGTCTTACTGTGGAATGCAGTGTTTGGTTTTTAGCCAGGCATAATGGGACCCATAATCGTCCAAAAAGTTGACCATGTTTGCCAAAACTCACCTGGAAGCACCTGGTTGATCATCAAGACTCTTAGAAGAATGTTCTATGGACAGATGATTAAAAATTATAACTTTTTGGACGACAAGGTTCCCATTACGCCTGGCAAAAACCAAACACTGCATTCCACATTAAGAACCTCATACCAACGGTCAAGGATGGTGGTGTTAGTGTGATGGTTTGGGGATGCTTTGCCGCCTCAGGACCTGGATAACTTGCCTTAATAGAAGGAACCATGAATTCTGCTCTGTATCAGATAATTCTACAGGTGAATGTCAGGCCATCCATCTGTGAGCTGAAGCTGAAGCGCAGCTGGGTCATGCAGCAAGACAGTTATCCAAAACACACAATCAAGTCTACATGATAATGGCTAAAAAGCAACAAATTTGACGTTTTGGAATG	TGCAGGTACAGAAGCCAGATGTGGAGGTTTTTATATTTATATTTTTGTTCAGTATGTCTTACTGTGGAATGCAGTGTTTGGTTTTTAGCCAGGCATAATGGGACCCATAATCGTCCAAAAAGTTGACCATGTTTGCCAAA
22	17897	21927_x1	21927	x1	AB	Normal	56.048	TGCAGGCACCCGGCCCGCCACAAGTAGTCGCTAGAGCGCGATGAGCCAAGTAAACCCCCCCCAAACCCGGACGACGCTGGACCAAATCATGAATTGCTTTATTTTCAAACATGAAGTTTAGGAGTCAGGGTTTCGGACAGCCACCTCAATAGAAATAGGTATATAAACAATGACTGTACTATATTAATTTAATTATATGCTTGTTATTGCCTTGGATTGAATTAGAACATATCATTATGTAAGTTTGTGGTGTTTTTTGAGGGTGGGACTGCAATTTGCACCACTTCTGTAGAATCACCCTTATAAGAAAATGCTCTTAGGGCTCTGGTCAAAAGTAGTGCAATATGTAGGGATGCAGCCTATGAGAGATGATGTGTAGCTAAGAGGAGAATGATATGTAGTATGTTGAATGAAGGCTTGTTGAACTGTCTGCTTAGTATATCGGTGACTGTTCCCACTGCATATTCTTAGGTGTTCAACAAAT	TGCAGGCACCCGGCCCACCACAAGTAGTCGCTAGAGCGCGATGAGCCAAGTAAAGCCCCCCCAAACCCGGACGACGCTGGACCAAATCATGAATTGCTTTATTTTCAAACATGAAGTTTAGGAGTCAGGGTTTCGGACAG
22	3088	85823_x1	85823	x1	AB	Normal	56.199	TGCAGGCTCATCCTGACATGACCCTCCAGCATGACAATGCCACCAGCCATACTCGGTTAATAAAAAAGTGGTCAGATGACGCAGATGCTAAGCTACAGGACTGTTTTGCTAGCACAGACTGGAACATGTTCCGGGATTCTTCAGATAGCATTGAGGAGTACACCACATCAGTCATTGGCTTCATCAATAAGTGCATCGATGATGTCGTCCCCACAGTGACCGTACGTACATACCCCAACCAGAAGCCATGGATTACAGGAAACATCCGCACTGAGCTAAAGGGTAGAGCTGTCGCTTTCAAGGAGCGGGACTCTAACCCGGACGCTTATAAGAAATCCTGCTATGCCCTCCGACGAACCATCAAACAGGCAAAGAGTCAATACAGCACTAAGATTGAATCGTACTACACCGGCTCTGACGCTCGTCGGATGTGGCAGGGCTTGAAAACTATTACAGACTACAAAGGGAAGCACAGCCGCGAGCTTCCCAGTAACACAAGCCTACCAGACGAGCTAAACCACTTCTATGCTCGCT	TGCAGGCTCATCCTGACATGACCCTCCAGCATGACAATGCCACCAGCCATACTCGGTTAATAAAAAAGTGGTCAGATGACGCAGATGCTAAGCTACAGGACTGTTTTGCTAGCACAGACTGGAACATGTTCCGGGATTCT
22	22473	124634_x1	124634	x1	AB	Normal	56.502	TGCAGGTTCATGCTCTACAACATCCGTAGAGTACGACCCTATCTCACACAGGAAGCGTTGCAGGTCCTAATCCAGGCACTTGTCATCTCCCGTCTGGGCTACTACGACTCGCTGTTGGCTGGGCTCCCCGCTTGTGCCATCAAACCCTTGCAACTTACCCAGAACGCCGCAACCCGCCTGGTGTTCAACCTTCCCAAGTTCTCCAATGTCACCCCGCTCCTCCGCATACTCCACAGGCTTCCAGTTGAATCTTGCATCCACTACAAGACCATGGTACTTGCCTAAGGAGCAGCAAGAGGAACTGCCCCTCCCTACCTTCAGGCTATGCTCAAACCCTACACCCCAACCCGAGTACTCCGTTCTGTCACCTCTGGTCTCTTGGCCCTCCCATCCATACAGGAGGGCAGCTCCCGCTCAGCCCAGTCAAAGCCCCAATGGTGGAACCAGCTTCCCCCTGAAGCCAGGACAGCAGAGTCCCTGCCCATCTTCTGAAAACATCTAAAACCCTACCTCTTCAAAGAGTATATTAAATAACCACCAAAAACCACCAAAAATGTGTCTTTCGTGAACAAAGTCACGCTTGACTTATGGGATAGATTATGAAAGTAGGCTATAC	TGCAGGTTCATGCTCTACAACATCCGTAGAGTACGACCCTATCTCACACAAGAAGCGTTGCAGGTCCTAATCCAGGCACTTGTCATCTCCCGTCTGGGCTACTACGACTCGCTGTTGGCTGGGCTCCCCGCTTGTGCCAT
22	23356	120759_x1	120759	x1	AB	Normal	56.653	TGCAGGGATATTAGTAGTTATGGGATTTGTCCCCCAGGAAAGATCTAACAATGGAGAGAGACGAGACAAGACAAAACTAGCCAGTTATAGAATATTGTGTTGTAGGACAGCTGTGCTGACTGGAGACCACAGACATTCAACTCGCAGTTGATATCATTTCCACGGTAACATATCTTCACATGACGTGATGAAACTTTGAAAGTAAGTTGCCAGCTACTTTCGTAACAAGGTGTTGTAGAACGACCGTCTTATGAAACACATTCCAGACACTGGTTCTTGCTATCTTGGCATAGATGTGATTTGACAGAAAATATCAGCTTGATAGATAGGCTAGCCAGCTACAGCTATCCCCAAGCTATGCTAGCTAGCTGTTGTCAGCTTGGCTAAACACAAGGTCAGCGCAGGCTTTAGCCTACACATAGAACTGAATTAGTTCACCATCAAGATGGCGAGTCAGGCAGGAGGGGAGAAGTCCTCAACTTCAAAACTTTTC	TGCAGGGATATTAGTAGTTATGGGATTTGTCCCCCAGGAAAGATCTAACAATGGAGAGAGACGAGACAAGACAAAACTAGCCAGTTATAGAATATTGTGTTGTAGGACAGCTGTGCTGACTGGAGACCACAGACATTCAA
22	8880	59574_x1	59574	x1	AB	Normal	57.26	TGCAGGAAAGGTGGTCATTATACAGGTCAAAATTCAAGCTAGAAAACAACATCACTTTCCCTCCATTCTGGGTGTTCGCCAACTTTATCCGTAGAGAAGCCAAAGTCAGGACAGACCCCAGCTTCAACCTCTTCTCCTCCCATGCGGCGCCTGTCAGAATAGACAAGCAAGACATACATGGGAAGACAATATCTGTCCACAAGACACAAGTGTCTTCAGGTGAAACACGGGGGATCAGAAGAAACCAGTGGATTTGAATAAGCACTGCCCCATTCACAACAAGCCCCATCTGTTAAAGACGTGTAGAGGTTTCAGAGAGAAGTCCCTGGAAGACTGCAAACAGTTCCTCAAAGAGAACTCTGTGTGTTTTCAGTGCTGCTCGTCCACAAATCATCTCGCCAAGAACTGTAAGGTAACGGTGAAATGCAATGAATGCGAAAACGACCAGCACCTCTCAGCACTCCATC	TGCAGGAAAGGTGGTCATTATACAGGTCAAAATTCAAGCTAGAAAACAACATCACTTTCCCTCCATTCTGGGTGTTCGCCAACTTTATCCGTAGAGAAGCCAAAGTCAGGACAGACCCCAGCTTCAACCTCTTCTCCTCC
22	4873	77827_x1	77827	x1	AB	Normal	57.867	TGCAGGCTGACCCCGGTCGCCAGGTGAACGGTGTTTCCTCCGACACATTGGTGCGGCTGGCTTCCGGGTTAAGCTGGCGGGTGTTAAGGAGCGCGGCTAGGCGTTTTATGTTACGGAGGACGCATGACTCTCCCGAGCCCGTTGGGCAGTTGCATTGATGAGACAAGATCGAAATTGGGGTGAAAAAGGGGGGTACATTATTTATTTTTTTCAATACTGAAATGTCTTTAGTCAGTAAGTATTCATCCCCTTTATGGCAAGCCTAAATACACTGAACAAAAATATAAACACAACATGAAACAATTTGAAAAGATTTTAGTGAGTTAATAAGGAAATCAGTCAATTGAAATAAATTAATTAGGCCCTAATCGATGGATTTCACATAACTGGGAATACCTTTTAAAAAAAGGTAGTGGTGTGGATCAGAAAACCAGTCAGTATCTGGGGTGACCACTATTTGCCTCATGCAGCATAGAGTTGATTAGGCGGTTGATTGTGGCCTGTGGAAT	TGCAGGCTGACCCCGGTCGCCAGGTGAACGGTGTTTCCTCCGACACATTGGTGCGGCTGGCTTCCGGGTTAAGCTGGCGGGTGTTAAGGAGCGCGGCTAGGCGTTTTATGTTATGGAGGACGCATGACTCTCCCGAGCCC
22	23253	121273_x1	121273	x1	AB	Normal	57.867	TGCAGGCTTGTACACGTCATCTCTAGCTGATGCAACGTCGGCTATTCTCGGAGGCAATTTTGTGACATCGAAGTAAATGAATGTGGCAACAAACAAAAAAGTATGCTCTTTACTGCCCACTGCATAGCTGATTGTTTAGCTGAAGATGTCCTAAAACACTGTGCCAAGTGACAATTTTCTCTGTTGTGGTATTTTCTTACTGTATAAAAACATGACGCGTGGTCGGCTGCTGGACACACGCGAACGGTTATCTAACCTCGGACGCTTGCAGCGGTCTCTAGTTTTCTTTCTGTTTTATTAATGAAACGTGTTCCTGGTTACAAGGGCGAATTGCACTGACCTGCTGAGGGTGTCAGCTTCTCATATCCGGTAAATATTGTCATCTTCTGGTCATTTTTAAAGGTAAAATGTCTACTGCCCCATGAATGGCATTTAAACAAGAGGGAATCAATCGAATCAAATGGAAATCATTTGTAAC	TGCAGGCTTGTACACGTCATCTCTAGCTGATGCAACGTCGGCTATTCTCGGAGGCAATTTTGTGACATCGAAGTAAATGAATGTGGCAACAAACAAAAAAGTATGCTCTTCACTGCCCACTGCATAGCTGATTGTTTAGC
22	13951	32569_x1	32569	x1	AB	Normal	58.562	TGCAGGTCCAAAAACAAAACAAAGACATAAATTATGTTGGCCTGGGTCTGAAGTGTTTTTTACCACAGCACCAACCCCAGCCTCCAAACCTCTCTCGCTACAGCTCTCTCCTTCCCTCTCTTTTCTCCTCTCCCTCTCTCCATCACCTACTCGCTCCCTTTCTCCCACTCTCTTTCTTGCTGGCTAGGGCTTTATTGTGCTGGTCGCCATCTGTTTTCTATTGCTGGAGCTGAGAAGCCCAGTATGGACCCTGTGAGGGAGTCACAACAGCCCAGGGCCCAAAGAGATGGAGAATAGAGGAGCCCTGCAAGCAGGTGTGGAATAGAGTGGCAGCACAGGGGCTTCGAAGGGCCTGGAGGCCTCCCCCATTTGTAAAATGTGTATCACCCTGTCACTAGGGTGAGATGGAATGGTGGTGCAAGGGCCTACAGGGGATAGTAACTCATAATATTGTCGCTGTTCACAAGTAAATCGGAAGAGGCAACACAAATTTGATGAGCATTTTACAGACTGTACAGTTACTCTGTAGGGGGTGAAACGGTCAAAT	TGCAGGTCCAAAAACAAAACAAAGACATAAATTATGTTGGCCTGGGTCTGAAGTGTTTTTTACCACAGCACCAACCCCAGCCTCCAAACCTCTCTCGCTACAGCTCTCTCCTTCCCTCTCTTTTCTCCTCTCCCTCTCTC
22	24516	113616_x1	113616	x1	AB	Normal	58.76	TGCAGGGGGCGAAGTATGGAGCATACCAGAGGAGGCTGGCGGGAGGAGCTATAGGAGGACGGGCTCATTGTAATAGCTGAAATGGAATTAAATGGAACGGTATCAAACACATTCATTCTATTAATTCCATTCCAGCCATTACAATTAGCATGTCCTCCTATAGCTCCTCACACCAGCCTCCTCTGGTGCATACTAGCCTTTTTGTTATTAATTGAAATTGAGTTAATCACACACTCAGTGTAATTTATCAAGACCGGGATTCAATCCAAGGCACATTCTAGAGCAGTGCACTAGACAGTCAACATTGCAACTTTTATAGAGCAACTGCCCCTAAAAACCAACTTCTCATTTAGAAAAAAGCCTATGTGGCATCAATATGGTCCAAAACATTTATTCTACTATAACAATTTACTACAAAGTGTTAATAGGATATTTTTGGTCATTAAAGTCAGTCTCGTCCGAGATGAGTTTTGTACATGAGTATGTCACAACTTAAATGAAGATTGGGTTTACTTCAATCCTGCCCACAATGTACAAGTGACAATATGTAAACAATACTAATAGCTCCAAA	TGCAGGGGGCGAAGTATGGAGCATACCAGAGGATGCTGGCGGGAGGAGCTATAGGAGGACGGGCTCATTGTAATAGCTGAAATGGAATTAAATGGAACGGTATCAAACACATTCATTCTATTAATTCCATTCCAGCCATT
22	24446	114198_x1	114198	x1	AB	Normal	58.958	TGCAGGCAGGCAGGCCTCCAACTACTGGCAGTGTCACTAGCCATGACCTGGATGGATCTGCTGCTGGTTTTTCTTTGTTTCCGACAGTGGAGTTACTTGGCACTTGCCTTTGTATTCAGCTCTTTTGTTATAGCTCCCCTTTTTTTAAATGATTTGTTACTACATGCTCTGCTTATGTTCCTGGCCACTATGTTGAAGTTAGAAAGGAATGCACATGTCTTTCTTGCCGTAATAACAGAGCATAAATCAGTGTTTGTTCAGCCTTGCATGCACACAAAGTGCTGTCACCGTTTAGCGAAGCTAATGCTTCTGAGTTTAAACAATGGTTTTGCAGCCTACGATACAATCTGTGGTTGCATAGGTTTTGGTTAGTGAGGGTACACAAAGTAGTGCATAAACCTGTTCAAACTGGGTACTGTCAAGAGTGTCTAGGACTGATTCTAAAACTCTGAATCCAAACTGACTTTGAACATTACTGGTTGAGGATGAACCTTCTA	TGCAGGCAGGCAGGCCTCCAACTACTGTCAGTGTCACTAGCCATGACCTGGATGGATCTGCTGCTGGTTTTTCTTTGTTTCCGACAGTGGAGTTACTTGGCACTTGCCTTTGTATTCAGCTCTTTTGTTATAGCTCCCCT
22	22949	122516_x1	122516	x1	AB	Normal	58.958	TGCAGGAGCCAGCGTGCTCGGTCAGGTCCAGTCCTCAGTGCTATTTGACGGAGCAGTGATGGAAGGTAAAGATTCACCACCTCTGTGTTGCATTTGAAGGGAATCCTTTCGGACGACGGGGTGCTGGCGGCCGCCCTGTGGAGGAACATGTTCAACCGCCAGTGCGAGGACCCCAGGCAGCTGGAGCTCATGGTGGAGTACGTCCGCAAACAGGTGAGAAAGGAAGACAACCCTCCATATCACCACAGATGGGACACGAGGACCCTAGTCCTCAGTGGTTCCCCAAATAAAGAAGATAAATGTTTCTGGCCACAAAGTTTTCACCCGGCACCCAAAAAGAATCTGCCCCCGACTTATCAGGTTTGGAAAGACCTGAGGGACGTGGGGACCCCCAGACGTTTCACTATTTTGTTGTAGCCCTGAACTAGCTCACCTGATTCACCTATTCAAGGGCTTGATGAAAAGTTAAATCAGGTGTGCTAGTTCTAGAATAGTTCAAATACATGGAATGGCTGTGGGTCCCTGAGGAGATATTTGAAAAG	TGCAGGAGCCAGCGTGCTCGGTCAGGTCCAGTCCTCAGTGCTATTTGACGGAGCAGTGATGGAAGGTAAAGATTCACCACCTCTGTGTTGCATTTGAAGGGAATCCTTTCGGACGACGGGGTGCTGGCGGCCGCCCTGTG
23	20529	151641_x1	151641	x1	AB	Normal	0	TGCAGGTCACATCCTATATATTCCTTTATATTCCTTTGGAAGTGAGGTAGTTTGATTATTTGGCTGATATTTACTGTGGGTAGTTGGCTGTGATTACAGTCTGGGCAGGCCCAGAAGGAGATGAGGAGAGTGACAGGTTACTGCCAAAATAAAGGAACCATCAACATAAAGTGTCTTAATAGGGTGTTGGGCCACCACGAGCTGCCAGGACAGATTATACAAGTGATTCTACAAGTGTCTGGAATTCTATTGGAGGGATGTGACACCAAGAAATTCCATAACTTTGTGTTTTGTTGATGGTAGCGAAAAACGCTGTCTCAGGCGCCTCTCCAGAATCTCCCATAAGTTTTCAATTGGGTTGAGATCTGGTGACTGAGACACACACAAACCCACAGCCTATGCTCCTTTGAGACCCCTCTTTCAAAGTCACTGAGATCTCTTCTTCTAGCCTTGATAGTCAAAACAATGGGCATCACAGCATTTTTATACATGACCCTAAGCATGAT	TGCAGGTCACATCCTATATATTCCTTTATATTCCTTTGGTAGTGAGGTAGTTTGATTATTTGGCTGATATTTACTGTGGGTAGTTGGCTGTGATTACAGTCTGGGCAGGCCCAGAAGGAGATGAGGAGAGTGACAGGTTA
23	19425	176996_x1	176996	x1	AB	Normal	0	TGCAGGGACCACTGTAGAATGATCACACCCGTTTGTTGGTACGTGTGAAAAGGTTAAACCCCCTATGTTCCTTTGAGACCGCTCTTTCAAAGTCACTGAGATCTCTTCTTATAGCCATGGTAGCCAGAATAATGGGCAACTGGACATTTTTATACATGACCCTAAGCATGATGGGATGTTAATTGCTTTATTAACTCAGGAGCCACACCTGTGTGGAAGCACCTGCTTTCAATATAGTTTGTATCCCTCATTTACTCAAGTGTTTCCTTCATTTTGGCAGTTACCTGTATATTGACACACTTCACGTGTTACTTATGGTTGTTACCGACCAAGCGGAACAACCTAAACCATGAAGTTGGTTTTTGAATTTCCCTCTGGTGGCCAAATTGACCTAGGTTAAGAAATGCGATTGGATGGTGGCTCTACCCTTTAAGATCTCTAATAGGTTGATTTGTTACTGGACATACAAATGACTTGTGGTAGCGAGGCGGTTAATTATGCTCAATGACAAAAGCTAGAAGCTAGTAATTTTAAGCCACAGGGTTAAACCTCTGGTTTAAGCAAGGGTTTGTGAA	TGCAGGGACCACTGTAGAATGATCACACCCGTTTGTTGGTACGTGTGAAAAGGTTAAACCCCCTATGTTCCTTTGAGACCCCTCTTTCAAAGTCACTGAGATCTCTTCTTATAGCCATGGTAGCCAGAATAATGGGCAAC
23	19081	187254_x1	187254	x1	AB	Normal	0	TGCAGGGCATGAACCTTTTTGGTGAACCAGCCACAGTCGCTGGTGGATTCAAAAATATAGACCTACTTTTTTTTACCCTGCTTCCTGTCAAAAAGAAATAGGCTACACAACTTAAATAGTTGTATAGCCTGATTAAGAGTTTCCAAACATTGTGAGTATGACAAAACCTGGCTTAATTAGCGAGTTACTATGCCAACAGTATGTCTGAGTGTTGAAAATAAAAAAAGAGATAAGAAATAGCCAAGCAGTTGAACCAAATAGACAAGTAGGCTGCTGTCTAAAGCACTGTATTAATGACAGCAGCAACTGTCTGCCGCTGGTGACCATCATGGGATAAGAGCTGAACAGCAGGGCCAATTCTGTATAGAAACCATATAGCAACACACCACTGCTGGCTCCCAGGAGGGAGAAAAGTAATTTGTCTACCAATACACAAGGGGGCAGCCAGGAATTGTTTGAACATGGATGCATTTAAATCAAGCTTGTTAAAGGTCTTTTGGATTTTTTGTTCATCATTTGACTCACAGATCACAATAAAATCTTCTCTTCGAC	TGCAGGGCATGAACCTTTTTGGTGAACCAGCCACAGTCGCTGGTGGATTCAAAAATATAGACCTACTTTTTTTTACCCTGCTTCCTGTCAAAAAGAAATAGGCTACACAACTTAAATAGTTGTATAGCCTGATTAAGAGT
23	7781	65734_x1	65734	x1	AB	Normal	0.403	TGCAGGATCACGTTAAATTCTGTTGCTTGTCAACACTCGGATTTCACTTGTCACATCATCATAGTGGTTGACATGAGCACCCCCACCTGGCTAGATTAAGCAGAGAGTAGGCAGAAATTGCCTCTCACCTGGTCTTAGATCTGGGCTTAAGGGCAACTTCACCCTCAACACATGACGTGATGATGAGCCTAGATATAGCTCATTATCTGGCTTACAGACACGGATCATAACGAGAGACTAGCCCAGACATGGTAGAAGAGAGTGACATGGTATGCATTATGTAAAATAGCTCAATCATAAAACGGTGGTGGCAGTCTCTAGGTTAGAGATGGGGCCTGTAACCAAAGGGTCGCTGGTTCGATTCCCAGGATGGACAGAGAGCAATCTGGTGCAAATCTCATGTACCAGCTACTGCTGTTCTGACCTTGAGCAAGGCAACTTACCGGCTGTAGGGGTGCTGCTCAGCAGCAGACCC	TGCAGGATCACGTTAAATTCTGTTGCTTGTCAACACTCGGATTTCACTTGTCACATCATCATAGTGGTTGACATGAGCACCCCCACCTGGCTAGATTAAGCAGAGAGTAGGCAGAAGTTGCCTCTCACCTGGTCTTAGAT
23	24004	117352_x1	117352	x1	AB	Normal	1.008	TGCAGGAGGCCTTTTGCCTTTTGGTAGGCCGTCATTGTAAATAAGAATTTGTTCTTAACTGACTTGCCTAGTTAAATAAAGGTTAAATAAAAAATAATAAAAAAAAGGGAATAGGTCTGAATACTTTCTGAATACACTGTAAGCCACCCTATAGACATTTGTGGATAACATTTGCAGAGACTAAGAACGGAGGATCTTGCAGTGTCCATGAAGAACGGAAGATGGAAATGGGTCTTCTGCTGTTCCCAACCCCTCTGATATACACAAACACATACACACATATGGGGCTCGATTCAATCTGTATCACTGAAGCGTTACAGATTGATTGTGCAATCAAAATTGAAAGGTAATTTCCAATTGAGCCAGACATATGCATCCTTTACTGTGAATACAGACTCCGCTAGCGCGGGAACCATGCCTTTACATTTTTATCACGCTGTAACGCCAAACTTCAGCACTACAGATTGAATCCAGCCCTTGGTTGAAGAGGGTGGAGCAGTAGGCAGCTACTAGTGCAG	TGCAGGAGGCCTTTTGCCTTTTGGTAGGCCGTCATTGTAAATAAGAATTTGTTCTTAACTGACTTGCCTAGTTAAATAAAGGTTAAATAAAAAATAAAAAATAAAAGGGAATAGGTCTGAATACTTTCTGAATACACTGT
23	2002	9071_x1	9071	x1	AB	Normal	1.008	TGCAGGTGGGGCCAGAGAAATGCTGATAATAAGGAGACGCAGTGCCCAACCGAGGAGCAACTGTGGAAATTGGAACAGGACAACTTTTTAAAACTCTCAACCATTGTAATTCTGCTTCATATAATTGAGCATGCATGATTATTGAGACAACCCAGTATTTGAAAAACTCCCCACATTCATACACACTGACCTAGGAAAGTATCCATGTACACTGACCTCCACATCCACATCTAGGGAGCTTCTCGACATCGCTGCATTGTCTGAGGTCTGTACAACTGATAACAGTTGTTACACAACCAAGAGCTGGAACGGTGTATCTCATGTTGTAAATTCTGGGCTGGCTATTTATCCATTAGTCCTTTTCTGTCCCTCTCTTTCTACAATGTCACCCCTTAAGGCTTGGCCTCTGTCCAGACCTAACGCCTTTGAGCCTGGCGACGGTTGAGTCCAAGCCTCAGCACAACTCCCTCTCCCATTCATCCTTATTTGGGTTGGAACCCCCATACCAACTCCACACTTTCACCAGTCCTATTCTTTGCCTT	TGCAGGTGGGGCCAGAGAAATGCTGATAATAAGGAGACGCAGTGCCCAACCGAGGAGCAACTGTGGAAATTGGAACAGGACAACTTTTTAAAACTCTCATCCATTGTAATTCTGCTTCATATAATTGAGCATGCATGATT
23	6753	69716_x1	69716	x1	AB	Normal	1.008	TGCAGGTGCCATGAGTGACCGTTGAAGCAGCTGGCGGAGTTTGGCGTCGGACGGAGCCGCAGAGACGCTGCTGATGGCCAGGGCTAGGGAAAGCAGCGCTAGTGCGCACTGGACACGCGTCGAGAGCATCTTCTTCTGGATCTCGGGGGAGGCAGAGGATGGATGAAGGCGGTTCAATTGGGCAGAAAATCGTCGAGATGTGCTTCTCTTCTGGTTCTGCTGCTCCTTCTGTTGTTCTAGTCCCCCCTCCGAACCAGTCTTTTAAACGGTTCGTCTGGCATCAGGTGGTAAGGGGGGTTTCCTTCTGGCGCGTAACGTTTGGGTATGAGTGATGTTTCCAAGTGACAAAGGTTCCACCGATTAGAGAGTCGTGCGCATCCTTCGAGAAAAGAAAATTTATGATCCTTTCATATGTTGAATATCGTCCGATTAGTGAAATATGGTTTAATTTGTAGAGAATATCGCTCCGTGTGGATCTTATTGA	TGCAGGTGCCATGAGTGACCGTTGAAGCAGCTGGCGGAGTTTGGCGTCGGACGGAGCCGCAGAGACGCTGCTGATGGCCAGGGCTAGGGAAAGCAGCGCTAGTGCGCACTGGACACGCGTCGAGAGCATCTTCTTCTGGA
23	25739	103989_x1	103989	x1	AB	Normal	1.879	TGCAGGTTAGCGCTGTATTTCTTAAAACGCTACTAATGGGAGATTACTTGACGGCAATGAAAAACCCACAACGATAAAACAGCAGATCAGGGGTGTATTCATTAAGGAAACCATTTACCGTTTAAGAACCAAATGGAAGCAAACACTGTGGGACCAACTTGAATGTGTCCAATAGAAACTCTCGTTTTCGTTGCAAAACGTTTTCAGTTTGGAGTAAACGGTTTGTTGCAAAACGTTTTGCAAAAGACGAAACATTTTGCCACAGAATCAGCGTAATGAATACACCCCAGTTGATCTCTCGATGTTACCATGTCAAGTGATTATGATACCAGAGAGCTGGAATAAATCATTTAAAATTCCTTATATGAAGCATTTTTTGAGGATAGCCAGGGGCACTCTCCAACACTCAGACGTAATTTACAAATGAAGCATGTGTGTTTAGTGAGTCCGCCAGATGAGAGGCAGTAGGGATGACTAGTGATGTTCTCTTTATACAGTGGCTTGCGAAAGCATTCACCCCCCTTGGCATTTTTCCTATTTTG	TGCAGGTTAGCGCTGTATTTCTTAAAACGCTACTAATGGGAGATTACTTGACGGCAATGAAAAACCCACAACGATAAAACAGCAGATCAGGGGTGTATTCATTAAGGAAACCATTTACCGTTTAAGAACCAAATGGAAGC
23	10772	46734_x1	46734	x1	AB	Normal	2.574	TGCAGGTAGAAAATATCCTGATAAAAATATATCACATTGGCTACGCATGGCCTGTCTGCAAGGAACTTTAAATGTTGTATCAACAATCAACTTGGTCCAACAAGAAAGCTTGCACTAACAAACTTGCATCATTGTATAAAATATCCTGGACCCTCAGAGTTTCCCACTCCCTGAGCTCCAGACAGACACAGCTGTAGAGTATTTGCGCAAGGGAAAATAATCAATCAGGTAGGCCTATTTTATGATGTTTCCACCGGATCAGAGCATAAAAAATAAAATCCCTTTCAGGCAGAGTGGTTATCGAAAGGGAGAGAGCTGAAAATATTTTTCAAATTGACTACATTGAGGAACTATTGTCATTCTCAATTAATGTAAAAACAGACTTTATTTTCTTGCTGTTTGAGGTGAAGAAAAAATTACTTTGAGAAGGTCCACAGCTCATTAGTGGTGGTGAGTTAAGA	TGCAGGTAGAAAATATCCTGATAAAAATATATCACATTGGCTACGCATGGCCTGTCTGCAAGGAACTTTAAATGTTGTATCAACAATCAACTTGGTCCAACAAGAAAGCTTGCACTAACAAACTTGCATCATTGTATAAA
23	7858	65371_x1	65371	x1	AB	Normal	2.574	TGCAGGAATAAGAAATAAGTAGATTCTAGAGTGATGATGCACTAAAAGGCTACTCTTTTCACATGACTGTGCCGAACCGTACTGTGCTGTCTTGGATATTTTCTGTTCACATGGTCCATCAGCACAGTTCCAGCAACTGTGGTTGATGAATGTGTAACCATGCTAGGGTAGTACAGCTCAGTACAGCTCTCTGTGTGTGTGTGCTTGTTTCTAGACCCTTTTGTGTGTGCGTGCGTACGTGTGTATGCGTAGATCCCTGTGTGTGCGCGTGTGCATGCATGCATACATACAGTACGTACATGTATGGGTGTAGACCACTGTGTGTGTGCATGCGTACGTGTGTGTGGGTAGACCTGTGTGTGCGTACATGCATGGGTGTAGACCACTGTGTGTGCATGCGTGCGTGTGTGTAGACCCCTTTGTGTGTGCGTGCGTACATGTATGTGTGCGTGTGCGTGCATGCATACATACCTGCATGTGTGTAGACCCCTGTGTGTGTGTGCGTGTGTAGACACAGTATGAAAAATGTAT	TGCAGGAATAAGAAATAAGTAGATTCTAGAGTGATGATGCACTAAAAGGCTACTCTTTTCACATGACTGTGCCGAACCGTACTGTGCTGTCTTGGATATTTTCTGTTCACATGGTCCATCAGCACAGTTCCAGCAACTGT
23	20588	15055_x1	15055	x1	AB	Normal	2.574	TGCAGGCTTAGGAAAAGCTTCCGATTTCTCTGCCGTTTCCACGGAGTACGAGGACCTCCTGAAGGTTTTCAGCACGGCACGCGCCACATCCCTTCCTCTGCATCGTCCCTACGATTGCGCTATTGCCCTCCTCCCGGGCACCATACCGCCTCGAGGGTGGCTTTATTCCCTGTCGGGCTCGAGGAGTACATTGAAGGGTCTTTGGCTGCTGGGAGTATTCGTCCGTCTTCCTCCCCTGCCGGCGCAGGTTTCTTCTTTGTGGAAAAGAAGGACAAAACCCTGCATCCATGTCACGCCCTGGCTCTAGGGACTCTTTTATGTTGAGCCAGGGTGTGTAGAGTCTATGTTTTGTGCTCTTTGTTTTCCATAAAGTCGTTCACTGGACTTTATCCTGCTAACTGTTCCAAATGTCCGAACTGAATTTGGTAAAAGGTCTTTTATGTACTCTGCGCCATCGTCTTGGAAC	TGCAGGCTTAGGAAAAGCTTCCGATTTCTCTGCCGTTTCCACGGAGTACGAGGACCTCCTGAAGGTTTTCAGCACGGCACGCGCCACATCCCTTCCTCTGCATCGTCCCTACGATTGCGCTATTGCCCTCCTCCCGGGCA
23	24224	115882_x1	115882	x1	AB	Normal	2.574	TGCAGGCTCATCCTGACATGACCCTCCAGCATGACAATGCCACCAGCCATACTGCTCGTTCTGTGCGTGAAGAGCTCGGATCTCATTCCAATTGAGCACGTCTGGGACCTGTTGGATCGGAGGGTGAGGGCTAGGGCCATTCCCCCCAGAAATGTCCGGGAACTTGCAGGTGCCTTGGTGGAAGAGTGGGGTAACATCTCACAGCAAGAACTGGCACATCTGGTGCAGTCCAGGGGAGGAGATACACTGCAGTACTTAATGCATCTGGTGGCCACGCCAGATATTGACTGTTACTTTAGATTTTGACCCCCCTTTTGTTCATTTCATTTCTGTTAGTCACATGTCTGTGGAACTTGTTCAGTTTATGTCTCAGTTGTTGAATCTTGTTATGTTCATACAAATATTTACACATGTTAAGTTTGCTGAAAATAAACGCTGTTGACAGTGAGAGGATGTTTCTTTTTAGTTT	TGCAGGCTCATCCTGACATGACCCTCCAGCATGACAATGCCACCAGCCATACTGCTCGTTCTGTGCGTGAAGAGCTCGGATCTCAATCCCATTGAGCACGTCTGGGACCTGTTGGATTGGAGGGTGAGGGCTTGGGCCAT
23	23959	117627_x1	117627	x1	AB	Normal	2.574	TGCAGGTGAAGAAGAAGGATGTGGTGGTCCTTGTCTGGCGTGGTTACACGAGGTCTGCAGTTGTGAGGCCGGTTGGACGTACAGTACTGCCAAATTCTCTAAAACGACGTTAATGGTAGAAATTAACATTCAATTCAAAGGCAACAGCTCTTTTGGACATTCCTGCAGTCAAGCATGCCAATTGCATGCTCCCTCAAAACTTGAGACATCTGTGGCATTGTGTTGTGTGACAAATCTGCACATTTTAGATTGGCATTTTATTGTCCCCAGCACAAGGTGCACCTGTATAATGATCATGCTGTTTAATCAGCTTCTTGAAATGCCACACCTTTCAGGTGGATGGATTATCTTGGCAAATGAGAAATGCTAATTTACAGGGATGTAAACAAATTTGTGCACACAGTTTGAGAGAAATAAGCTTTTTGTTCAGTATATATACACATATATACACACACATTAAAATATGAAATGCCCAAATACTTTTGCCAAT	TGCAGGTGAAGAAGAAGGATGTGGTGGTCCTTGTCTGGCGTGGTTACACGAGGTCTGCAGTTGTGAGGCCGGTTGGACGTACAGTACTGCCAAATTCTCTAAAACGATGTTAATGGTAGAAATTAACATTCAATTCAAAG
23	24293	115432_x1	115432	x1	AB	Normal	4.418	TGCAGGAATGTTGCAACATCTAGTGGAAAGCCTTCCCAGAAGAGTGGAGGCTGTTATAGCAGCAAAGGGGGGACCCACTCCATATTAATGCCCATGATTTTGGAATGAGATGTTCAAATAGCAGGTGTCCACATACTTTTGGTCATGTAGGTAGGTAGCCTTTAACAATTGCATTAAATTATTTCCTGGGCACCGCTCACCGATGCTAACGACAACTTCCTATTCAAAACCGTCCACTGACCTCCGACGTGGGAAAAGTGTTGCCAAACAGGTTCAAAAACAGGTCTGTAAATAACACAATGTGGATATACTATATGTAATACGGCGAGACCTGAGTTCCACTCGGTCTCGAAACTGGACTAATCAATCATCTGAGTAGGCGCGATGTTGGAAGTGCACCTGAACATTTGCTTGACTCACAAGGTAGAAGATAATTTTGGGTCCATACTTGCGACCATTTTCTCTGTCTCAAAATCTGCATCAGCCAATTAAAGTTGTTGATGTAGTTGCACGTGAT	TGCAGGAATGTTGCAACATCTAGTGGAAAGCCTTCCCAGAAGAGTGGAGGCTGTTATAGCAGCAAAGGGGGGACCCACTCCATATTAATGCCCATGATTTTGGAATGAGATGTTCAACGAGCAGGTGTCCACATACTTTT
23	19094	186878_x1	186878	x1	AB	Normal	6.891	TGCAGGTAGAAAATATCCTGATAAAAATAAATATCCTATAAATCACAATGGCTACGCATGGCCTGTCTGCAATGGTAAATGTAGGCTACTACTGGTGATATATGTAATGGGGAATTGATACTAAAAATCAAAGGGCAAACAATTCACACAATGAAGTTATGAAACAATGAAAGTGCACAAAATGGCGGGAGAGATCGCATTCTGGAGAGAGACGTGCCTTGTGCATCTTAGCCACACTCCCATTCTTCTTGGACCGTGGCATTCCCTCGGCTTAGTCAATGGATTAGTCCACTGAGACAGGAGCAAAATCAGACAGGTGTCTCATGTACATTGTTTTTTCTTCATCTATTTGCGACTGTTCAAAAAAATTAATAAATAACTCGGGTCGACCAACAGCCTATCGACCAAACAATCGACCAGTCGACTAAATGGGGTCAGCCCTACAACATTCACTTGCATGCTACAGCAATAAAAACAAGCGAATGAGGTTTGTTTTCTTC	TGCAGGTAGAAAATATCCTGATAAAAATAAATATCCTATAAATCACAATGGCTACGCATGGCCTGTCTGCAATGGTAAATGTAGGCTACTACTGGTGATATATGTAATGGGGAATTGATACTAAAAATCAAAGGGCAAAC
23	19773	164921_x1	164921	x1	AB	Normal	6.891	TGCAGGTATATTGCTCAAAATAACTGTTATTTACTCAGGCATTATAAGGGAGGCCATACATGATTAGCAGAAGTCTTATGATCATATTATAATGCATTATGCAGTTTTTAAGTGAATGTTAACATGTAGTGGAAGCAGCCTAAGGTGGGAAATCTGGGTTATTAAACCTTAAAGAGGAAGAACTGCTTTCATTGTAGGAGATAAAGAAGTGAAATGTTTGGATTGGATATAAGTTCATTAGAAATAGACAATCAGTGGAGGAAGGGGAACACCATCCTCAGTGAATTTCAGAAAAATTTAAATAGTGAAACAATACAAAAGTTATCATTTTTAGATAAAACTATACTAAATATATTCACGTCACCAAATAATTGATTAAAACACACTGTTTTGTAATGAAGGTCTACAATAGCCTCAACAGCACTCTCTGGGGTAGCACCATGGTGTAGCCGGGGGACAGCTAGTTTCCGTCCTTCTCTGGGTACATTGACTTCAATACAAAACC	TGCAGGTATATTGCTCAAAATAACTGTTATTTACTCAGGCATTATAAGGGAGGCCATACATGATTAGCAGAAGTCTTATGATCATATTATAATGCATTATGCAGTTTTTAAGTGAATGTTAACATGTAGTGGAAGCAGCC
23	23770	1188_x1	1188	x1	AB	Normal	6.891	TGCAGGCTGCAATGTTTTATTTGTTGGCTTTATGTAGGCTATTTTTTACATAGTTGGCAATGGCAATAGAAGTTACTTGAAGATTTGTATAATTTTCATTTAGATATAATTTTTATCAACCACATGACGATATTGCCACTCCTATTTGCCATATCTTCAATTTAAGCCTACTAGAAAGTGTGTGCCCTCAGTCCTGGAGGGAAGCAAAAGTCATTCCGCTACCTAAGAATAGTAAAGCCCCCTTTAATGGCTCAAAGAGCCGACCAATCAGTCTGTTACCAACCCTTTGTAAACTCTTGGAAAAAATTGTGTTTGACTAGATACAATGCTATTTTACAGTGAACAAATTGACAACAGATTTTCAGCACGCCTATAGGGAAGGACAAGCACAGCACTTACACAAATGACTGATGATTGGCTGAGAGAAATTGATGATGTCAGGGCTGTTTTGTTAGACTTCAGTGTGGCTTTTGACATTATCGATCATCGTCTGCTACTGCGATATTGTGGATAAAAAGTTATCTGTCTAACAGAACAC	TGCAGGCTGCAATGTTTTATTTGTTGGCTTTATGTAGGCTATTTTTTACATAGTTGGCAATGGCAATAGAAGTTACTTGAAGATTTGTATAATTTTCATTTAGATATAATTTTTATCAACCACATGACGATATTGCCACT
23	11479	42462_x1	42462	x1	AB	Normal	6.891	TGCAGGTACTTCATCCTCACTCTTGTCAGGTTCCATTTCTAAGCTACGTATCCCTCTTTTTGCACTCAACGCCAACCTTCCTCACCACACCGCTTCCCTCTGCACTCAGCTTCTTCTCGGCGGTCATCACTGCACCTGCCACCGCAGTTAATTCATCCTCACTCTCGTCACATTCAATTTACTTCTGTGATCCACCATTCCATATTTACTCATAATATGTTCCACTTTCCGCAAACGGGTCACCCAAAAAAACATCCTTGCTCTTGAATCGCACTCCAACCATAAACTGCTGTTCATTTCCAACTTTAGCCCTTTTTACTCAACTCATTCACACCAACTGTACTCGCGCCAAGAGAATCACACAATGCTTCCACTTCCGCCATTGCTCCTCCAGTCATCCCCTGGACTCCCTTGCTTTTTGCTGTAAAAGATGCGAGAGTTTGTGTTCTCAAAGGATTAACCATATTGTTTGCATTCCAGCACAGCCATTGC	TGCAGGTACTTCATCCTCACTCTTGTCAGGTTCCATTTCTAAGCTACGTATCCCTCTTTTTGCACTCAACGCCAACCTTCCTCACCACACCGCTTCCCTCTGCACTCAGCTTCTTCTCGGCGGTCATCACTGCACCTGCC
23	18474	203534_x1	203534	x1	AB	Normal	7.042	TGCAGGCTCGTCCTGACATGACCCTCCAGAATGACAATGCCACCAGCCATACTACACATTCTGTGCGTGATTTCCTGTAAAACAGGAATGTTAGTGTTCTGCCATGGCCAGCGAAGAGCCCGGATCTCAATCCCATTGAGCACGTCCGGGACCTGCTGGATCGGAGGGTGAGGGCTAGGGCCATTCCCCACAGAAATGTCAGGGAACTTGCAGGTGCCTTGGTGGAACAGTGGGGTAACATCTCACAGCAAGAACTGGCAAATCTGGTGATGCACAGCAGTACTTAATGCAGCTGGTGGCCACACCAGATACTGACTGTTACTTTTGATTTTGACCCACCCTTTGTTCAGGGACACATTATTCCCTTTATGTTAGTCACATGTCTGTGGAACTTGTTCAGTTTATGTCTCAGTTGTTGAATCTTGTTATGTTCATACAAATATTTACACGTTAAGTGTCACGGAATCTGCCGAGGCTGCTCCTCCTCCTTGCTCGGGCAGGTTTCGGCGGTCATCGTCCCCGGAATACTAGCTACCACCGTTGTATGTTTCTATGTTCGTTTGCTTTT	TGCAGGCTCGTCCTGACATGACCCTCCAGAATGACAATGCCACCAGCCATACTACACATTCTGTGCGTGATTTCCTGTAAAACAGGAATGTTAGTGTTCTGCCATGGCCAGCGAAGAGCCCGGATCTCAATCCCATTGAG
23	4819	781_x1	781	x1	AB	Normal	7.042	TGCAGGTTCATGCTCTACAACATTCGCAGAGTACGACCCTACCTTACACAGAAAGCGGCACAGGTCCTAATCCAGGCACTCGCTGTTGGCTGGGCTCCCTGCCTGTGCCATTAAACCCCTACAACTTATCCAGAACACCGCAGCCCGTCTGGTGTTCGACCTTCCCAAGTTCTCTCATGTCACCCCGTTCCTCCGCACACTCCACTGGCTTCCAGTTGAGGCTCGCATCTACTACAAGACCATGGTGCTTGCCTACAGAGCTGTGAGGGGAACAGCACCTCCTTACCTTCAGGCTCTGATCCTACACCCAAACGAGGGCACTACGTTCATCCACCTCTGGCCTGCTAGCTCCCCTACCTCTACGAAAGCACAGTTCCCGCTCAGCCCAGTCAAAGCTATTTGCTGCTCTGGCACCCCAATGGTGGAACAAGCTCCCCCACGACGCCAGGACAGCGGAGTCACTGACCACCTTCCGGAGACACTTGAAACCCTACCTCTTTAAGGAATACCTGAAATAGTATAAAGTAATCCTTCTACCACCCCCCATAAAAA	TGCAGGTTCATGCTCTACAACATTCGCAGAGTACGACCCTACCTTACACAGAAAGCGGCACAGGTCCTAATCCAGGCACTCGCTGTTGGCTGGGCTCCCTGCCTGTGCCATTAAACCCCTACAACTTATCCAGAACACCG
23	22211	125624_x1	125624	x1	AB	Normal	7.042	TGCAGGGGCAGGTGCGGTGAGGACCGCCGAGTTTGAGCCTCGTCCCGATGATGACAAGAATGATTCTTACCCAGTGGGAGTGAGATTTATTGGGAAGAATGGATCCTTGTATTCTGGCTAATCCATATGTGATGTCAGGTTGGGTGGAGAAGACTGTTGAGTCGGTGAAAGTAACTCAAAGTCGACTCATGATGATGTATTGTGTTTTTTCCGTCCAGAGGGAGCGGGTGCTCCGGACCACGCGACTAGGGACAAGAACTGTGACTTGCTTTGCTCATCGGAGCAGGGCGCCTTTGAAAGGAGTGATAACGGGGGTGGCATTAAGTGTTTGGGAGGATCAGCTGAAATGGAAGATTCCTGGTTTGGAGCGCCGTTTGGTGCGACGCAGACCCGGTGGAGAGCGTGGTGAAACGGAGAAGACATTGCCTGTCCTGCAGAGTTTTTGATGCAGAGTCTTTGCCCGACAAGGTCAAGTTAGGATGTGTCAGTTATTCCGTGAGAGCTTTTG	TGCAGGGGCAGGTGCGGTGAGGACCGCCGAGTTTGAGCCTCGTCCCGATGATGACAAGAATGATTCTTACCCAGTGGGAGTGAGATTTATTGGGAAGAATGGATCCTTGTATTCTGGCTAATCCATATGTGATGTCAGGT
23	12906	36785_x1	36785	x1	AB	Normal	7.042	TGCAGGGGTCACTGTAAGAGCACTTTCGATTTTTGACATTCGGCACCACTGTCTTGCCTGACGACTCAAACTAAATCCTTCCGCTGCTCTGCCGAGAATAAACTAACGTCCGTGGGCGTGGCGTTATGTTTGGCCAGAACAAGGAGTGTTGGTGGGAGATACTATAAGGACACAGTTGACGCTAAAACCGACTAGCCAAAACCAATTCTAAAATTAAATATCGGTTTGGGCGTCAGGCGTGTCCTTATATTATTTTCCAGTGTGGGTAGCCAGGCAAACCACTCAACACTGGATTGGTGCAGCTATGGACAAATTGGCGCCATTTTGAATCAGAGAGGAGGATCACAGTGGTAGAGGGAAAGACGATTGGCTACAATTCATCAAATAAGGTAGTATTTAATTAAAACCCGATTAACAATGAGTATTGTATTCCAACAAGGCATGAAGTCGATGTTGTACTGCAACGAAGAGACGACAGATTAATTGAAATTGCTAGCTATGATTCAAAGGAATGATTTGTAATG	TGCAGGGGTCACTGTAAGAGCACTTTCGATTTTTGACATTCGGCACCACTGTCTTGCCTGACGCCTCAAACTAAATCCTTCCGCTGCTCTGCCGAGAATAAACTAACGTCCGTGGGCGTGGCGTTATGTTTGGCCAGAAC
23	282	98828_x1	98828	x1	AB	Normal	7.042	TGCAGGTGAAGAAGCCAGATGTGGAGGTCATGGGTAGGCATGGTTACACGTGGTCTGCGGTTGTGAGGCCAGTTGGACGTACTGCCAAATTCTCTAAAATGACGTTGGACGCGGCTTATGGTAGAGAAATTAACATTCAATTTTCTGGCAAAAGCTCTGGTGGACATTCCTGCAGACAGCATGCCAATTGCATGCTCCCTCAAAACTTGAGACATCTGTGGCATTGTGTTGTGACCAAACTGCACATTTTAGTGGCTTATTTTCCCAGCACAAGGTGCGCCTATGTAATGATCATGCTGTTTAATCAGCTTCTTGACAAGCCACACCTGTCAGGCAATGATCCCTCAAATTTTCGGCACTGACCAAATTTCAGGTCTGCTGAGTACAAACTTGAACGTTGTGAATATTCTATGCAACTTCCAGCGCACGTTTACTGTGAACAGTGAAGCTGTACCCATTTTAAGTTGGACAAGCAGGCTACTGTGGCTATTTGATCATAATGTAGGCTTACCAGAGTGGCCTACCATTAAAAACAATACTGTTG	TGCAGGTGAAGAAGCCAGATGTGGAGGTCATGGGTAGGCATGGTTACACGTGGTCTGCGGTTGTGAGGCCAGTTGGACGTACTGCCAAATTCTCTAAAATGACGTTGGACGCGGCTTATGGTAGAGAAATTAACATTCAA
23	20862	145857_x1	145857	x1	AB	Normal	7.042	TGCAGGAAGTACAAGATATTAGTCATTTAATCATGTATTAGATGCCCTCGTCGCCAGTTTTGAGGTTGAATATTTCAAAACACTCATCCAGGGATTTGTCCATATATGTTTTGTGTGTTTATATTCCAGCAAGCAGCCAATGGAGAGCATGGCTAACTCAAAGGGTCGGGCCACAGATGGCAAGATCACCTATCCGACCGGGATGAAGGAGATCTCGGACAAGATCTCCAAGGAGGAGATGGTCCGCAGGCTCAAGGTGAGTGGAGAAACCATGGGGAATACACAATTGACATGGTACCTCATTTGTCAAAATAACTGGCAATATAGGTAATACAGGGTAATTGTGCAGTGAATATGAGGAGATTGATTCGTTCTCTGTCTAGAGTTTGCCTATGATTTCGTAAATTCAGTATCCTCTGCAATGAAAGGGTTGAATAAAGGAAGAGCAGACTGAGCGGGAGATCAACCAGC	TGCAGGAAGTACAAGATATTAGTCATTTAATCATGTATTAGATGCCCACGTCGCCAGTTTTGAGGTTGAATATTTCAAAACACTCATCCAGGGACGTGTCCATATATGTTTTGTGTGTTTATATTCCAGCAAGCAGCCAA
23	17393	226947_x1	226947	x1	AB	Normal	7.345	TGCAGGGCAGGGCAGGCAGTCAGAGAGTTGTGTGTTCCTGGTAGTGTTGCTGTAATATCCTAGAGGACAGGGACGTGGCGCTGCAGCCAAGCCCTCTGGACAGTAGTGACCTTGGGGACACCGGTCACCGGTCACACCGTCTTCAGGTGTCGGCGACACTGCTCCGGAGTGGCAAAGATAGCCAGCGATGCACTGGCCCGATACGGCACTCAGTCCAGGAAAGCCACAGAAAAACCCTGAGAAAAGGAGGTCGGACCAATCAGACCAGGGCCTGTTTTCATCGGATCTTGGATCAGGTCCTCCCTTTCCATGTAATCTTATTCATTATAATCTAGGCAAACTGATCTTAGACCAGGATCACTAGATAGATCTCCTTTTAAAATAGCTATAAACGGGGCAATGGGTGAATGTGACATCCACTTGCACCTCAAACATGTTAAATGTTAAGAAATGTTTAAATAAAAGACTTGTGTAATTCTATCAGTTACTATACCTGTTCAGATGATGTACAGTTGGGGGCATAAAAAAATTAATTTATACAGTCCAGCAAAAATAACCTGGGT	TGCAGGGCAGGGCAGGCAGTCAGAGAGTTGTGTGTTCCTGGTAGTGTTGCTGTAATATCCTAGAGGACAGGGACGTGGCGCTGCAGCCAAGCCCTCTGGACAGTAGTGACCTTGGGGACACCTGTCACCGGTCACACCGT
23	12752	37312_x1	37312	x1	AB	Normal	7.8	TGCAGGTAGGTTACTCCTGCTTACCGACACTCTTAACATTGCATGCCGAATCCAGTTCGGGTGCCCTTCTCCCTAAAGTGTGCCCATTCTCACTCCCAGGATTTAAAAGCATTGGTTTGGTGAAAGCATGAGCAAGCGTGAGCTAGAGTGACTATCCGCCAATCCAGGGCAAGGGGTGTGAATGAGTGTATTTCAGGGAGAAGGGTAGAGAATAGGAAGATAGGGTATGTTTGAATTTCTAGAATGTGGTGGGTAATTCAACTTTGCTGTCAACTTTTGCCTATGGGGGTGCTCTTGAGCCAAAAGGGGTCCGCCCCCAAAAAAAGGGTCCGCTAAATTGGCAGAAAGGGGCAAAGCATACATAGTTAGCTTCAAATGGATAGTGTGGTTTCACAAGTTATGAAATTGCAAACAAAGGTTGTGTCCCACTAATATTTCCCTTCTCCTGAAGTGTGCACTCTTTCAATACTTCCTACAAATCTGAAGACATTGGATTGGTGG	TGCAGGTAGGTTACTCCTGCTTACCGACACTCTTAACATTGCATGCCGAATCCAGTTCGGGTGCCCTTCTCCCTAAAGTGTGCCCATTCTCACTCCCAGGATTTAAAAGCATTGGTTTGGTGAAAGCATGAGCAAGCGTG
23	6615	70302_x1	70302	x1	AB	Normal	7.8	TGCAGGTTTTAAGTAAAGCATTACAGACCTTCCTATAGCAGCAGGACAGCCAGCCTAGCCTGTGACACAGCCTGTGTGTCCCTATTTCCTATATTATGAGCCCTGGTCAAAAGTAGTACACCACATAGGGAATAGGGTGCCATTTGGGATGCAACCACAGATACATTCACAAGAGACTGGTCCTCTGTTCATTCAGACAACCTTTTACAGTAGGTGTTGACTCATGCATTATTAAGTGATATTTAAGTCTTGTTTTCAGTGTATAATTGATGCAAGACTTTCATGCACTTTTAATCTAGAGAGAGTTCAAGGCGTTGGTGGAGGGTTAATGCAACACTATTATTCTCAAACAGTAGCACTGTGGAGACACACAGGTCATCACATTCAATACTACTCTTTTACATTACTATAACGATATTCTGCCACTGTAGTCCATAACATTACATGACATTTAAACCATTCTGTGCCAGAACAGCGCCGGAGAAGATGGCTGCCGTTTTACAGCCCTCTAACCAATTGTACTATTATGTGTGTTTT	TGCAGGTTTTAAGTAAAGCATTACAGACCTTCCTATAGCAGCAGGACAGCCAGCCTAGCCTGTGACACAGCCTGTGTGTCCCTATTTCCTATATTATGAGCCCTGGTCAAAAGTAGTACACCACATAGGGAATAGGGTGC
23	14718	29514_x1	29514	x1	AB	Normal	7.8	TGCAGGCACAGTGTTTGCCATGGTCACTGCCTATGACCTGGATGAAGGTGTCAATGGACACATAAGGTACAGTTCCCTTGGCTGGAACAAAATATGAAGTCATGTGGGTCCCCAGCCCTGGGGAGAGAAATAATATATGGTCAGATCTTTTGCTGTGATATTATTTTTGATTCAGTGCTGTAATATGATGGTTATCTGTATTCCAGGTATTCCATAGTGTTGATGGACCCTTCTCTATTGAGGACACGTCTGGGGAGCTGTTGACCACTGGCGTGCTGGACAGGGAGGCGGTGGCAATCTACAGACTGACTGTGGTGGCCAGGGACACACACCCCACACAGCCGCTGTCCAGCTCAGTACAGGTGTCTGTCCTGGTTGCGGACGTCAACCACCACTGGCCTCAGTTCCTCCACAGCCCCTATGTGGCTATCATGCCGGCTGGAACTTGGAACTGCTCCAGGTGAGGGGGTTTAATAACAGCAGCCATTTTAGA	TGCAGGCACAGTGTTTGCCATGGTCACTGCCTATGACCTGGATGAAGGTGTCAATGGACACATAAGGTACAGTTCCCTTGGCTGGAACAAAATATGAAGTCATGTGGGTCCCCAGCCCTGGGGAGAGAAATAATATATGG
23	9642	54081_x1	54081	x1	AB	Normal	7.8	TGCAGGCGTCTCAACACCATCATTACAACACTCTTTCCCAAGGGCTCTCGAAGTGTGGTGCCCAGAGATATGCCCCTCAACATCTTCGTCAAAATCATCCAGTTTATTGCACAGGTAAATAGGAAGTTGCATGCAACCTGCTGTCAGCATGATTATCATTATTGAAACATTTATAAAATGTATGTTAATTGTTCCTGAAGCATGCACAATAAAAAACATTACATTTTTTACAGTTTAGTCATTTAGCAGACGCTCTTATCCAGAGCGACTTACAGTTAGTGCATTCATCTTAAGATAGCTAGGTGGGACAACCACATATCACAGTCATAGTAAGTACATTTTTACTCAATAATGTAGCTATCAGCAAAGTCAGAGGGATTATTTAAGATACTCTTTGAAGAGGTAAGGTTTCAGATGTTTTCGGAAGGTAGACAGGGACTCTGCTGTCCTAGCTTCAGGGGGAATCTGGTTCCACCATTGGGGTGCCAGGACAGAGAAGAGCTTGGACTGGGCTGAGCGGG	TGCAGGCGTCTCAACACCATCATTACAACACTCTTTCCCAAGGGCTCTCGAAGTGTGGTGCCCAGAGATATGCCCCTCAACATCTTCGTCAAAATCATCCAGTTTATTGCACAGGTAAATAGGAAGTTGCATGCAACCTG
23	12118	39908_x1	39908	x1	AB	Normal	7.8	TGCAGGAGACAAGAGAAGAGCAGGGAGGGAATGGACGACAGATGACAACAATAGATATTCTTTACAATGACCATTCCCACCTGCACAGGCAAACAAACACACAGAGGTCATCATGCATGTGCAAGACGGGAGTTATCCTTTACAATGAATTGCACTTTCAGGCTGTAATTCCCAGGGAGCACTACAGGAGAGAAAGCAGAGTGGGGTGCGTGTTAACATCTTATTTTTGAAATAGATGGTTACTCACAGTTTTTCTAAGAGCTTCAGTTTGCTCTGCACCTGTGCCGCTCTGTTGGCGTTGTATCTGAACCGGTCGATGAACACCTGGGACACAGAGGGAGGTGATCAATCCACGATTATAATATATAGTAATAAGACACTATAACATATATTCTAATAAGTATTTAGCAGGATGTTGATACGTTTGGCATATCAAGATCATATAAAATAACCAAACACTAATCAGCAAAGACAAATGCTTAGAAAGTGTATTGTTATTACGCTTACCATAGGCCTTTTAGTTTGTCTGTGGGTACCTC	TGCAGGAGACAAGAGAAGAGCAGGGAGGGAATGGACGACAGATGACAACAATAGATATTCTTTACAATGACCATTCCCACCTGCACAGGCAAACAAACACACAGAGGTCATCATGCATGTGCAAGACGGGAGTTATCCTT
23	16415	247679_x1	247679	x1	AB	Normal	7.8	TGCAGGGGACAGAGGGGAGACAGGACAGATAAACATGTCAACGTCTTCAGGGGAAATGACATCAACCTAATCGCTCTGGCCTTCACCACCAATCACTCTTCCTCTCACCTCTCCTCACAGACAGAGGTTGGGAGAGAGCGAAATACTTCATAATAACAATATAATACATAATAATATAATAACGCCTAGTGGCACGGTTGGTTGAGAAATACAGGAAGACAAAAGTTTTTTCATAATTTGTTCAGCTTTGTGACTAAACCTCTGTTTTTAAGCCTGGTCTTTACTTAAGTTACTTTTTTCAACTTTATGTTTATCTAGGTCCATGTCATGCATTACATGCATGTATCAGGAATTTATTATGTTATATTGTCTTGCAGGTTTTTCTCGATTGCTTAAACACTTTTTCTCAAAACAGGGATAACTTTTGCAAAACAGTTAAAGCTGCAATATGTAACTTTTTGTATATA	TGCAGGGGACAGAGGGGAGACAGGACAGATAAACATGTCAACGTCTTCAGGGGAAATGACATCAACCTAATCGCTCTGGCCTTCACCACCAATCACTCTTCCTCTCACCTCTCCTCACAGACAGAGGTTGGGAGAGAGCG
23	9752	53355_x1	53355	x1	AB	Normal	7.8	TGCAGGGAGAGAAATTAATTAGTGACCGTGATTGGCAGCTGGTTGTGAGGGCATGTGTAATTCCGCTCAAAATGACAACAACCGCAGAAAAACAATATCCCAAAGGAGCCCTGAAATATTAATGCGCGCGCTTTACACCAGATTTTAATTATTACATTAACAACAAGGGGGCAGGCTAAATACAACGTAAGAAAGTAGACCACAACGAAAAGGGTGAATGTTATTATCATATTATAGCTGTGTAAACACGCTTGTTCGACATTTGCAGGATATATTTGACCAAAATAAGTTACCTTCTCAGCACCGGTTTCATCTTTCTATGGATTAGCGTCCCAGAAGAACAGAATTGCTTCTCTGATATCGGATAGCAGCAAGTGATTACGGCTTTGGACATCTGAGCAACGCGATCTGAGAAAAGCTCTCTCATTAATGGCTGGTGAAATGAATTACCTTAATCTGCAGGAAAATCTATGTTACTGAAGCATTTAAATGCTTTACAGTTTCGTTTAATTACTGCCATAACACGCCAT	TGCAGGGAGAGAAATTAATTAGTGACCGTGATTGGCAGCTGGTTGTGAGGGCATGTGTAATTCCGCTCAAAATGACAACAACCGCAGAAAAACAATATCCCAAAGGAGCCCTGAAATATTAATGCGCGCGCTTTACACCA
23	15454	26795_x1_P95F	26795	x1	AA_BC	Duplicated	7.8	TGCAGGAAGGTTACCACATGAGGCGAGGAGGATGTCTTCCCTGTAACGCACAGCGTTGAGATTGCCTGCAATGACAACAAGCTCAGTCCGATGATGCTGTGACACACCGCCCCAGACCATGACGGACCCTCCACCTCCAAATCGATCCCGCTCCAGAGTACAGGCCTCGGTGTAACGCTCATTCCTTCGACGATAAACGCGAATCCGACCATCACCCCTGGTGAGACAAAACCGCAACTCTTCAGCGAAGAGCACTTTTTGCAAAACGGTGGGTTTGTGCCCATAGGCGACGTTGCTGCCGGTGATGTCTGGTGAGGATCTGCGTTACAGTAGGCCTACAAGCCCTCAGCACAGCCTCTCTCAGCCTATTGCGGACAGTCTGAGCACTGATGGAGGGATTGTGCGTTCCTGGTGTAACTCGGGCAGTTGTGTACCATCCTGTACCTGTGTACCATCCTGTACCTGTCCCGCAGGTGTGATGTTCGGATATACC	TGCAGGAAGGGTACAACATGAGGGGAGGAGGATGTCTTCCCAGTAACGCACAGCGTTGAGATTGCCTGCAATGACAACAAGCTCAGTTCGATGATGCTGTGACACACCGCCCCAGACCATGACGGACCCTCCACCTCCAA
23	2341	89221_x1	89221	x1	AB	Normal	7.951	TGCAGGATACTGTTCATAATTATACAGCTACTTTTTTGCCAAACCTGAGATGCTGCAAAAATACGTTTGCCCATGCTACAGACGTCAGACGTCTATATCGGTCCAATACAGGACTAGTAAAGGCCCAGCGCACTACTTTTGTGAGAAATAAATACATATTTGTTTTGTTATTCTGATTTTTCAAGGGGTGCTGCAGTACCCTGAGCACCCCTACTTCCCGCAGCTATGAACTGGGCTATTTCCATTCATTGGATAATTACCCCACTTCCCTTCCTCATCTTGTACAGCCTAAAGTTTGTCACTCATGTACTGTTTTTTTGCAACGCTAAATGTAGAAACCCCTCTGGGTTATTGGGAGGAATAATGGCCGATTTGCCATGTCATTAGCAGCTCCTAATTGTGTGGGTTTCTTAGCGCCTGTAGCATGCCGGGCTCCTTCGCGCCGAGTGCTCGGCTCAATTAAGACACAGTCAGAGAGAAGTTCCTCCACAGTGGCTGTCAATAGCCTGTAGCTGCCTGCAACAGACCATGGAGGAAGGAGGAAATCAATCACAGCTTTGAAGAGTCTTTTCTC	TGCAGGATACTGTTCATAATTATACAGCTACTTTTTTGCCAAACCTGAGATGCTGCAAAAATACGTTTGCCCATGCTACAGACGTCAGACGTCTATATCGGTCCAATACAGGACTAGTAAAGGCCCAGCGCACTACTTTT
23	9839	5274_x1	5274	x1	AB	Normal	7.951	TGCAGGCTTTAAGTGAAGTCTTACCGGAAGGCTTGTTGACTTCTCAATCAGTCATCGCCCCACCCTACTCACTGTCACAGTCAAACACTTATGACTGTTAGCTTTGGGTGGAAACATCAATAAATGGCTTATGTGCTGTTCTGTCTGGCCAAATAGGACACTTAGCACCCTGATACACCTTGAAGGCCACAGTCAGCACTGTCTGGCTGTGGAAAATGCTGATGCACTGATTCTGCTTTCACAAAGACAGAAAAAACTATATTTGTATTGATTTAACCTTTAATTTGACAGTGAGTCAATGCTGAGACCAATGTCTCTTTTCCAGATGAGCCCTGTTTAGCACAACAATACAAATTAAAATACAATATACACATTAAACTACACGTTGTTATACACAACAAAATTGAAAAGCAAAACACAATCATAAATAACAGACACATTCTTCAGTAAAAAGGTCCCCTAACAGCCGTCTGAAATGCCCTAGAGGTGCCAATTCCTCCAATTTTAAAGTGCATTGGAGATTATTCCACACATAAGGTGCAAAAAAAC	TGCAGGCTTTAAGTGAAGTCTTACCGGAAGGCTTGTTGACTTCTCAATCAGTCATCGCCCCACCCTACTCACTGTCACAGTCAAACACTTATGACTGTTAGCTTTGGGTGGAAACATCAATAAATGGCTTATGTGCTGTT
23	22660	123789_x1	123789	x1	AB	Normal	9.327	TGCAGGCACCCAGCCCGCCACAAGGAGTCGCTAGAGCTCAATGAGCCAAGGAAAGCCCCCGCGGTCAAACCCTTCCCTAACCCGGACAACGCTGTGCCAATTGTGCGCCGCCCTATGGGACTCCCGGTCGGTTGTGACACAGCCTGGGATCGAACCCAGGTCTGTAGCCACTCGGGAGGCCCAGTAAAATGTATTTCTATTATGATTTCAGATGTTCAATCATTACAAAACAAGGAAGACTCAATATGCTCTAGGTATTTATCTTCATTAGAAAGTTGTGTAAATGGCAGTTGTTAAAAAAAATTAAAAAGCATTGATTTTTGTATGACACATTTTCACAGGTGTTATTTCTTGACTGATTACAATTTTATTGATGGGGTGCTATTGTATGTCATATCATTTGAAAGGGCTGTTTCTCACTGTGTGTGTGCGCGGGCGTGCAGTAGCCCAGACATCCAAACTATGA	TGCAGGCACCCAGCCCGCCACAAGGAGTCGCTAGAGCTCAATGAGCCAAGTAAAGCCCCCGCGGCCAAACCCTTCCCTAACCCGGACAACGCTGTGCCAATTGTGCGCCGCCCTATGGGACTCCCGGTCGGTTGTGACAC
23	18942	190982_x1	190982	x1	AB	Normal	9.327	TGCAGGAATACATCTAAGTTCACTACCCGTTCTGCTACATCTGTCGCAACTTGCCATCTTTTCATGGCGGTCCCTAGATAAAGATTGGCAAAAGACAGAACGAGGGGGGAAAACCCATTTTAATTGCACATGCTCGGCGTGCGCTGCCTGCACGATGCCACTAGTGCTACTGCTGAGAGGACCTCACTTCAAAACCTGCAGTATAATTAGGCTAGCCTTGCTGTTTTCAACAATGTCTCCACTCTCCAATTCACTTGCAATGAGACAGACAGCTCACTACTCCCTTTGATATTTTAGCAATGTACATGGTCTAAGAGCGAGGGGAACTTTGTTTGAAAGCTTTTCATGTGTCACCACATTTCATGCATGCGTGATCTCCTATGCCTCAAAGCAACTTCCTCTGACTGGTCGAGACGACAACATTTGTTCAGCTGGTTGCCCTTTCATTTCTCAGTGCAACGGCAAACCTTTTAAGAATGCCACCTTATTATAACTGTTTTCACCTTCAACCCACAGT	TGCAGGAATACATCTAAGTTCACTACCCGTTCTGCTACATCTGTCGCAACTTGCCATCTTTTCATGGCGGTCCCTAGATAAAGATTGGCAAAAGACAGAACGAGGGGGGAAAACCCATATTAATTGCACATGCTCGGCGT
23	22853	122968_x1	122968	x1	AB	Normal	9.327	TGCAGGTCTGCACGAAGTAAGCATATGATGACATCTTGCCTCTCGGTTTCCTAGGATCTTTCCCCATGGTGACTAGTGTAGGTCTAGTAGGAGAGGGTGTACAAACAGTTTAAAAAACATAAGGACAAACCCTGCGCTTTGACCACATTAAATGAATGGGGGCTGGGGAGGTACACATTTGTCTCGACCTTTCTTGAAAATTAACATTTGTAAAAGCTAAGAATGGTAACTAGCTGCGTGACCGCTGTAGCTAGTAATGGCAGTTCGCTAGCTTCGAATCCAGCCCCCTCAACACCAAACACTCAGCATAGAATTACTAGCTAGCCATCATGGATCCATCCCATTGTTGTGTCGTAGGTAACTAGCCTTGCAGTGTGCTAACCGTTATACCTAGCTAACTAACGTGTTAGTGTTGCAAAAAACAAAATGAAGACCGAAAATCTGACTCGTATCAAATGGGACAAAACAACAATAACTACGTTACAGCAAAGAAAATCGAGATCTCTGTTAACGTTATTAGCGAATGTCAGCGCAGCTGGACAAGCTTGCTTGCTT	TGCAGGTCTGCACGAAGTAAGCATATGATGACATCTTGCCTCTCGGTTTCCTAGGATCTTTCCCCATGGTGACTAGTGTAGGTCTAGTAGGAGAGGGTGTACAAACAGTTTAAAAAACATAAGGACAAACCCTGCGCTTT
23	19669	16858_x1	16858	x1	AB	Normal	9.327	TGCAGGGAGGACTGCCAGGTAGACTCACCCAGAGAAGAGGAGTGAAGAAACGAGGGAGGAGGAAGGAGAGGAATACTGTAGTAGCAACTCCAGCCCTTGGCCATGAGAACGAAGACAACAGTTTATTGCTTTGATCAATTATGTTGGTGCTGATGTTGCACCGCTGGCGATACTCCTCAGGGTTCTGATCTGGTTAAAAATGAATGATCTTGGTTATTAGGCCTGTATCACCACAGGTGGGTATCAATATATCGATTCATAGATGGAAATGATACATATGTATCATGCTAACATCCCTGTATCGATACATATCATGTATCATTCAACAAATGAATTCAATAAAGTACTCAATAAATTGTACCCTCACTCATCAATAAATCATAATGCACTATGTACAGTATGATTCATGACAAGGGTCACAGTAAATGGTGGTAGGGAGGTTTTGGTCTGGGGCCAACATTTGAGCATCACTACTCTACAGTACAGTAG	TGCAGGGAGGACTGCCAGGTAGACTCACCCAGAGAAGAGGAGTGAAGAAACGAGGGAGGAGGAAGGAGAGGAATACTGTAGTAGCAACTCCAGCCCTTGGCCATGAGAACGAAGACAACAGTTTATTGCTTTGATCAATT
23	4867	77855_x1	77855	x1	AB	Normal	9.478	TGCAGGAAGCTGCGTTTTGAGAGAAATGTTGCATTTTTAATTCTAGCTGACAGGATTGAGAGCCTGGAAGACCAGATGAGAATGTTGCAGCCAGTCTTTCTGTGTGATGCTCAGGAAATTATCCGGTTTTTGGTGGAACCCAGATTGTTTATGTTACTTACTCTGATTAATCTATCTTCAAGTGGATTTTAGACCGCTTCCCATTTCTCAACTATTCATCAAGATTGGGATTTCGCTCTCCCAACTTTTGTAGTTTATCTTTGGGATAATTTACATGCTACTGTCTCACCCCTTCTCTCTAAGCCGGTGAACAGACACAAGACAAGCTTAAGGTGAAATTGGCCTCCTCTTTTTGTGTGCTGAGGGAGAGCTTATTAAAAACCCAAATGAAAACCCTTATTTTTTCGAGATCATCTTAACAATCATATGCAATGGTTCTCAGATAGGTTTTGCCTATCATTTTTCCCATTTGATCATTTCATCAGTTCGTAATTTGGCCATTCACATCACGTTTTTGATC	TGCAGGAAGCTGCGTTTTGAGAGAAATGTTGCATTTTTAATTCTAGCTGACAGGATTGAGAGCCTGGAAGACCAGATGAGAATGTTGCAGCCAGTCTTTCTGTGTGATGCTCAGGAAATTATCCGGTTTTTGGTGGAACC
23	16081	254706_x1	254706	x1	AB	Normal	10.545	TGCAGGTGATGTGCATGCTGTGTACTTACATCTTCATGTATGGGGATGTTGTAGAATCCCGAAGTCAAATCCATAATACTGAAGAAGCTGTTCCTTCCCAAAGCAGCGAGAGCATCGGCTTGATGGGGCAATTGGTACGCATCTTTCTCTGTCCTCTGGTTCAATCTGAAATCTGAAATCAGTGCAAATTCTCAGCTCTCCTGACGGCTTCCAAACCAGGACGAGGAGGGAGGCCCACTCACTACTGGACTTACGGATGATGCTCCGCTCCTCCATCTCCTTCAACGTCTGCCTCAGTTTCTGGTAGTCGGATGGTGGAACCCTCCTGTACGGCAGCCTGAAAGGATTCTCATCTTTCACTCGGATCCGGTGGATTATGTTCTTCGCTTTCACACAGTCAAGTCGGTCCCTGGAGAAGTAGCCTTCATACTGAGCAATCAGGTCCACTAGTTTTCCTTTCCACGTGTCAGACACTTCACA	TGCAGGTGATGTGCATGCTGTGTACTTACATCTTCATGTATGGGGATGTTGTAGAATCCCGAAGTCAAATCCATAATACTGAAGAAGCTGTTCCTTCCCAAAGCAGCGAGAGCATCGGCTTGATGGGGCAATTGGTACGC
23	10107	5105_x1	5105	x1	AB	Normal	11.458	TGCAGGATTTGAACCAACGACCTTAACATTGCTCGTGCCACACTTTGATAAAGTGAGCCACAAAGGACCAGAAGTCCCCACAACAATAGTAAACAAACAAAAATGTGTTGGGACATTTTGTTAGTCTCCACGTGGTCAAA	TGCAGGATTTGAACCAACGACCTTAACATTGCTCGTGCCACACTTTGATAAAGTGAGCCACAAAGGACCAGAAGTCCCCACAACAATAGTAAACAAACAAAAATGTGTTGGGACATTTTGTTAGTCTCCACGTGGTCAAA
23	12701	37548_x1	37548	x1	AB	Normal	12.065	TGCAGGGAGATGAGATGAAGACCACACAAAGAAAAGGTTGAGTTTCTTAAAAGTAAAGGTTTATGTTTCGGATGTTTGACAAGAGGACACATGAGCAGAGACTGCAATAAGATGAATGACATGAGATATGCCAGAGAAATCACCCTAGTTTGCTGCACATAAAGATGGATGATGAGAGTTCTCCCAGAAAGGTGAAATCTGCTGTTTTGTGGGTTTTCACACTCTTATGTAGGTGTCATAAGCAGCCATAAAATAACGCAATATATGTCACAACAGGTCTAAATATATGTGTCATGACAGTGTTATGACCATATTATAACAGATTATGACAAGTTCTGTCAGCTGTTATGACAAATTATAACATGTTTATGACTGTGTCATAACGTGTTATGATGCTGGGTGTCAAGTAAAGTGTTACCCTGTCACTATGATAACCCAAAAGTTGTACGCCCATTACTCTAGTTGTTTGGTTTGTTGTCATTTGAGTCTTTGTAAACAAATCATGAATAGCTTCAAA	TGCAGGGAGATGAGATGAAGACCACACAAAGAAAAGGTTGAGTTTCTTAAAAGTAAAGGTTTATGTTTCGGATGTTTGACAAGAGGACACATGAGCAGAGACTGCAATAAGATGAATGACATGAGATATGCCAGAGAAAT
23	7758	65818_x1	65818	x1	AB	Normal	12.979	TGCAGGTCACCTACTGTGAGAACAGGTACAGCTACAGTGACCCACAACGACACAACAACACAGCAACACAACAACACACATGGAGAGATTTCTGTATGGGGTGCATATATGGTTGTACTGTGAAAATGTATGTGGGTGTATTTGATTCAATTAATAGTATGTGTTTGTTTGCCTGTGTATTTGCGTCTATATGTTTACATCATGTGGATAATATTGTTCCCTGTAGGATCTCGGAGTACATGGACCTGAGCCCAGCAGAGGTGGTGGGACACACCTGCTACCACTTCATCCACGTAGAAGACCTTGATAACATCAGACAGAGCCATGAGGACTGTGAGTCACTGCCCGCCCTGTGTGTGTGTGCGTGTGTCTTTGAACGTTAACATTTTTACTAAGTTCATATTTTGCAATCAGCGCCCTCTGCTGCCAAAGTCCTGTAGTGCTATGCCAACTCACTCTTTACTCTTATCCTCTCTCCCCCTCTCCCGTCCCTCCCTCTCTCTCTCTCCCAGTGTTGAGGAAGGGTCAGGTGGTGACAGGGTACTACCGTTGGCTCCAGAGGAGAGGGGGTTATCTGT	TGCAGGTCACCTACTGTGAGAACAGGTACAGCTACAGTGACCCACAACGACACAACAACACAGCAACACAACAACACACATGGAGAGATTTCTGTATGGGGTGCATATATGGTTGTACTGTGAAAATGTATGTGGGTGTA
23	19304	18071_x1	18071	x1	AB	Normal	13.281	TGCAGGACTTGCTTTTTGGAGTGCGGTGTCAAAAAAGCAGAGCATCTCTTTATTACACACAGACCTCTCCCCATCTTTACAACCATTGAATCTATATGTTTTGACCATAAAAGTTTACAATCTAAGTTAACGGCAAGTAATTTAGTCTCCTCATCTTGTTCAACAGCCACACCATTCATTACCAGATTCTACCAGTCTAGAAGTTAGGGAATGATTTGTACCAAATACAATGCTCTTAGTTTTAGAGATGTTCAGGACCAGTTTATTACTGGCCACCCATTCCAAAACAGACTGCTACTCTTTGTTAAGGGTTTCAGTGACTTCATTAGCTGTGGTTGCTGATGAGTATATGGTTGAATCATCACCATACATGGACACACATGCTTTGTTCATTGCCAGTGGCAGGTCATTGGTAAAAATAGAAAAGAGTAGAGGGCCTAGAGAGCTGCCCTGCGGTACACCACACTT	TGCAGGACTTGCTTTTTGGAGTGCGGTGTCAAAAAAGCAGAGCATCTCTTTATTACACACAGACCTCTCCCCATCTTTACAACCATTGAATCTATATGTTTTGACCATAAAAGTTTACAATCTAAGTTAACGGCAAGTAA
23	5332	7602_x1	7602	x1	AB	Normal	14.041	TGCAGGAGCAGAGATGACACAGAGAACCATGGGTACATGCCAATGGGCTGTACAGAGAAACAAAAAAAAGGACTGCACGGCACACCACCACATTGCTCAGGATAATAAAATCAAATACTTTTCCCACCAAGTAAGTTTCATGTGATGTGATATTACAGTGTTGGTATTTCTACATTTGCAGTAAAATCACATACATTGCAATGTCGTTAAGAGTCTATTGACGCACATGTCAATCTAAGTAACAAAATAAAAAAATCCCCATCAAAATCTGTCAGTTTAAGCCAGTTTAAGCTTTTTGCATGGGCTGCGTCTCAATCTGCCGCATCAGCCTATGTCGCCTTTCCGCATCTGCGTGGAAGGTGGCCGAGCTACAGCGATGTTTGTCAGACCATGAGGCATCCGGAAAATCAGTCTTCTCATGAAAACGGCTGCAGCATCCCAACGGCTTACAAACTAGTATCTCTATGGAAAGGGGAGACTCTCACAAACACGATGGTGTTCCCCCTTTTGCTCTACG	TGCAGGAGCAGAGATGGCACAGAGAACCATGGGTACATGCCAATGGGCTGTACAGAGAAACAAAAAAAAGGACTGCACGGCACACCACCACATTGCTCAGGATAATAAAATCAAATACTTTTCCCACCAAGTAAGTTTCA
23	13567	34118_x1	34118	x1	AB	Normal	14.041	TGCAGGAAGCACAGACTCTCACAGGCCTTTAATATTTGAGTGCATTCTGCTCAAGGAACCATTTCCACACACACTCTAGGGCTACACGATCTGGACAAAATATCTCATTGCAATTCTTTCGCCAGATATTGGAATTGCGATTATGAATTGCAATTTTCAAACACTTGGGTGGAAAACATGGTAATTCCATCAGACATGGTTAAAACAACTGTCAAGGTAGAGAACGTCACTTCTAAAATGAGATCATATGAATGAACACATACTGTAGCTAGCTAACTGAATATAAAATAAAAAGAAACAAATATTTTCCAACATTGTTATAGGTTACATATGATAATACAGTGTATTCGGAAAGTATTCAGACCCCTTGACTTTTTCCACATTTTGTTATTATAAAATGGATTTAAAAAAAAAATTCCTCATCAATCTACACACAATACCCCATAATGACAAAGCAAAAACTGATTTTTAGAAATGTTTGCTAATTTCTTAAAAATACAAAACTGAAATATCACATTTCCATAAGTATTCAGACCCTTTAC	TGCAGGAAGCACAGACTCTCACAGGCCTTTAATATTTGAGTGCATGCTGCTCAAGGAACCATTTCCACACACACTCTAGGGCTACACGATCTGGACAAAATATCTCATTGCAATTCTTTCGCCAGATATTGGAATTGCGA
23	1290	93911_x1	93911	x1	AB	Normal	14.192	TGCAGGCGCCTGGCCCGCCACATGGTTGTGACAGCCTGGGATCAAACCCTGGTCTGTAGTGACGCCTCAAGCACTGCGATGCAGTGCCTTAGCCTCTTCTTTTTTTTCTGAACGGTATATCTAGGCTTGCTTTTTGATTGCAAAAGTGATCTTCAAATCAAAATCAGGTTTATTTATACAGCACAGACATTTCAGACATGGAATGTAACACAATGTGCTTCACAGGAAAATAAAACCAATGAAAATGAAAACTGAAATATTTACTACACAACAAACATAAAAAACAAAAGAATAACAATAAAAACTGGCTTCCGGGTTAAGCGGGCAGGTGTTAAGAAGCGCAGTTTGGCGGGTCATGTTTCGGAGGACGCATGACTCGACTTTCGCGGCAGGTAGCTTGGTGGTTAAGAGCGTTGTGCCAGTAACCGAAAGGTCGCTGGTTCTAATCCCCGAGCCGACTAGGTGAAAAATCTGTCGACGTGCCCTTGAGCAAGGCACTTAACCCTAATTGCTCCTGTAAGTCGCTCTGGATAAG	TGCAGGCGCCTGGCCCGCCACATGGTTGTGACAGCCTGGGATCAAACCCTGGTCTGTAGTGACGCCTCAAGCACTGCGATGCAGTGCCTTAGCCTCTTCTTTTTTTTCTGAACGGTATATCTAGGCTTGCTTTTTGATTG
23	2854	8699_x1	8699	x1	AB	Normal	15.724	TGCAGGCGGTGGAGGAGGTAGGCTAGAAGTGATAGCTATGTAATTTCAGTCGGATAGATGCAAGGGAACCGGGTTCTAACGATTCGTTTGGATGCTAAAACCCCTGACTCTATGTTGTCAGGTCTGGTTGCGTTCCGGCAGCATCTCCAGAACCTGGCGCGGACCAAAGGGATCCTGGAGCTGAACAAACAGATGTACGAGCAGATGGGCTCCGGGGAGGACCCGTCCTCCATGAGGACCGTGGGGCCCCATGCAAACCTGCAGAACCTGCTGGACCCCATGCTGCAGGTCAGTACTGGTTCCACAGTGTCAGGAGAGGATGGGACAGACAGGCAGACAGGCAGACAGAAAGCGAGAGACCCCACCCAGCAGCACATCTCCTGACCTCACCAGCGATTCATTAGCCAGCCAGCCGGTGAATCACAGACAAGGCTGGTTATATAATGGTCCGTCGGGACGAAGAGGCAGCCAATTGTCTCCTTGTTGACTGTCAGTCAGCCCCTGGTGCTGCACAGAG	TGCAGGCGGTGGAGGAGGTAGGCTAGAAGTGATAGCTATGTAATTTCAGTCGGATAGATGCAAGGGAACCGGGTTCTAACGATTCGTTTGGATGCTAAAACCCCTGACTCTATGTTGTCAGGTCTGGTTGCGTTCCGGCA
23	25954	102967_x1	102967	x1	AB	Normal	15.724	TGCAGGACACCTGCACAATTCCTTCACAAAAGGTTGAATTCCTGTAGGACTGTTTTGTAAGGGGTTTAAAGGTAAACTGGCCATTAGAACCAACTTCTCTGGTTTTAAATGGCCTATGTGGCATCGATATGAGTCAGAAACATTCATTCTAGTGTCAAAATGAACTACAAAGTGTAAATAGAATCATTTTGGTCATAAAGTCAGTCTCGTTCAAAACTGAGTTTTGTAAGTGAGTTCATCGTGACTTACTGGAGGGTTGGGTATGGATTACTTACATGCCCACTTTTGCCAATGATGCCTAATTGCCCAGAGACAACACGTTGTGGTCTCCCCCCAGCTGCCATGTGGAGATTTGTTGTCAAGTCTGCATATGGGTGCAACGCACGCACATTTCACTCAGCAAATAGGAGTGAAAATGGGCTTCCATAAAGTTGGTGCAAACTTCCAATGCATTTCAGCAATATTGCCAGATGACCAGAAATGGATTACATCCGACACGGCCACTTCTGCTGCCCTGTCAACCGTCAAACAACCACTGGTGTTGGTGAGTATGTTAGCTAAGTAGATAACTGGTACTAGCTAGCTAGTAGCTACTTTTGGTTA	TGCAGGACACCTGCACAATTCCTTCACAAAAGGTTGAATTCCTGTAGGACTGTTTTGTAAGGGGTTTAAAGGTAAACTGGCCACTAGAACCAACTTCTCTGGTTTTAAATGGCCTATGTGGCATCGATATGAGTCAGAAA
23	24113	11658_x1	11658	x1	AB	Normal	15.724	TGCAGGCCACGTTCTCAGCAGTGAATAATTAATTCAACACATAGTAAGACCGATGAAACCAATCTCTCTCTCTCTCACACACACATTCAATCGCACAGCCACTCATGCTCCTTCACTCCTTCTACCTCTGTTGTTTTCAAACTCACAACTCTCTCCCTCTGATACCCGCTCCTTCTCACCTACACTGCGCAAGACTGAGGATTCTCTCCGTCATGTTTGGTCCTCGTAAGCTCAGATCTCTGGTTTCTCTCTCTCTCCGTTCTGTCCATCTCTTCTGTCGTCTATAATTTATTCTTCCCTCTCCCCACTCACAAGCACCAGGTGAGAGGTGCTCTTCTCAGGGCCCAGCCCCCGGATGTGTTGGCTCTGCTCTGTGCTGTTCAGTGAAAGGTCATCCCTCTCCCCCACTGATCCACTGATCCACTCTGCAGACACACTGCCAATAAACACTCCTCAGACTCCCACCACAG	TGCAGGCCATGTTCTCAGCAGTGAATAATTAATTCAACAAATAGTAAGACCGATGAAACCAATCTCTCTCTCTCTCACACACACATTCAATCGCACAGCCACTCATGCTCCTTCACTCCTTCTACCTCTGTTGTTTTCAA
23	24801	110330_x1	110330	x1	AB	Normal	15.875	TGCAGGGCCTCCACCTGGCATGCACAACAAGTCAAAAAGAGATACGCGTGATTTATACTGTGGAACTCAATCACTATGTGTTGATTATGTTAGCTGTTTGAAGAAGGGACTGAAAAACGATCAAAACGCAACATGTTGGAGCCACCTTGTGTGCTTAACCTGTCATTTTGGCAACATGTTAAACGTGTTGAAAAGAAAAGTAACCAGTGTAATTGATCTTCCTTACCAGCACACTGTCAGTATTATCTCCCAGAGCCAGGCAGTATGAAGCAGTAACAGGCACAACAGTCTGTCTGGGCACATCCAGGCGAACCCCCACAACAGGAGCCAACACCCCTGTTACAGGGTCCACTGTCAGGGCCCCGAAACGAATCGCAACCAGTCCTGTCGAATAACATACAGTAGCACAGATATACTGATATACAGTGGGCTCCAAAATTACCTACACCCCTGACTGGCAATGCACAAACAATACTTAGAAAAAAAATAATAATAATAATTATAGAGAAAAACT	TGCAGGGCCTCCACCTGGCATGCACAACAAGTCAAAAAGAGATACGCGTGATTTATACTGTGGAACTCAATCACTATGTGTTGATTATGTTAGCTGTTTGAAGAAGGGACTGAAAAACGATCAAAACGCAACATGTTGGA
23	18988	189737_x1	189737	x1	AB	Normal	15.875	TGCAGGCACATTATAGTTGCTCTCTTTTATTGTATGAAACGCATCAATAAAAATTTGTCATAAATGGAAGAGAAGGTTCTATTAGGCTACTATAGGTTTTGATGGGTTTAGGTCGGATGACATCAGGTTAACTTATCTGTTACCAGAGAGACTGCAGCCACCTGGACCAAACGAAACATTACACGTTTAAATATTAAACAAAAAGACATGGTTATCACTCACATTCATTAATAGTCTAAAAAGTCAAAGTTAACCTCTGGACCGACAGCCAAAAAACGTCACAACAAGAAATGCCCATCATTCATGATATCATAATTGTCAAACGGCCTTATATTTAGCTGGTAGCCTAAACCAGTCAATATCTGAAAAGGTGAAATATTTGCTTTGAAAAGGTGAAATATTTGCTATTTTCTCATCCAATCTTTATTTTTACAATGTGAGAAAAGTGCACAGATCTTTAATTGCATGGTCCCAGCCATTAACAGG	TGCAGGCACATTATAGTTGCTCTCTTTTATTGTATGAAACGCATCAATAAAAATGTGTCATAAATGGAAGAGAAGGTTCTATTAGGCTACTATAGGTTTTGATGGGTTTAGGTCGGATGACATCAGGTTAACTTATCTGT
23	20745	147969_x1	147969	x1	AB	Normal	15.875	TGCAGGAGGAGCGGTGTCTGAGGAACAGGTACTGGAAGCAGGACAAACAGAAGGAGGAGGAGCTTCTAGCGGATCTGGATGCAGCTCTGCAGCACTGTATCCTTGTGGCCACTCAGGAGGACTCTGAGCAGGTAAACTGA	TGCAGGAGGAGCGGTGTCTGAGGAACAGGTACTGGAAGCAGGACAAACAGAAGGAGGAGGAGCTTCTAGCGGATCTGGATGCAGCTCTGCAGCACTGTATCCTTGTGGCCACTCAGGAGGACTCTGAGCAGGTAAACTGA
23	16298	249836_x1	249836	x1	AB	Normal	15.875	TGCAGGTTATAGAAATATTGATTAAGTGTGTTAGAGAATAGTATTTTGTGAATGTGATATGAGAGTTGTGTGAGTGTAGAAATACGTGTTTGTTTGGATAATAACATATAGACATTTGCATAATAAGAAATTGGAATTTGGATAATAAAATGATTTAAATTTGGATAACAAGTTCCGATATATGGCGTTGTTTTGGGGTTCCGTCCATCACTGCCCATCATAGAATATCGTAGGGTGGTATTGAGTGCGGGATGTTATTTTAGACAGTAGTGGCAAGTTTGGCAGTCTAGAGAACCGTTGAGGATACGTGTGAAGCATTATTCCCATGACCCGCAGGACAGCGTCCAGGAAACCGAAGTTCCGCTGGGAGTATGTTTGGAGCTGCTTTGTAGCGATGGAGAGTACATGGAGTAGTGGATGTGAGTACCTAAGATTCTAAAGTTATATATAGATTATGTGAATATATGAAAATATGACAAATTGTATGTGTGTATAATATATTACTACAGATTTGATGAAGTAATGATGGAAAAATAAT	TGCAGGTTATAGAAATATTGATTAAGTGTGTTAGAGAATAGTATTTTGTGAATGTGATATGAGAGTTGTGTGAGTGTAGAAATACGTGTTTGTTTGGATAATAACATATAGACATTTGCATAATAAGAAATTGGAATTTG
23	2510	88552_x1_P95F	88552	x1	AA_AB	Duplicated	15.875	TGCAGGAAGTTTGCGGAGGCGTGCGGCCAGGCGCTGGACGTCAACGAGCGGCTGATCAAGGAGGACCAGCTGGAGTACCAGGAGGAGATGAGGGCCCACTACAGGGACATGCTCACCGAGCTCTCCACCGTCATGAACGAGCAGGTCTGAACACCGCCCCGAAACATAGAAACTGCTGTTTCTTTAGAGAACTGAGGCTGTATGCATCAAATGTCTCAGAACAGGAGTGCTGATCTAGGATCAGCTCCCCCCACCCCGTCCATGTCATCTTATTAATTGTGATGTTAAAGGAAAAACTGTCCCTATATCAGCACCCCTATTGTGAGAAGCTTGATACATATGGCCAATGGGCTGTTCAACCATAAGGCTAGCTACTTACAGTACTAACCTTCACACTCTTCTTAACAATGTTTTTGTTCACTTTCGTGTGGTACATTTCTTTTTCACATCATCACTCTTAATCCGTCATTACTTGCTCTGATATCATTGTTTCATTATTTATTTTTAC	TGCAGGAAGTTTGCGGAGGCGTGCGGCCAGGCGCTGGACGTCAACGAGCGGCTGATCAAGGAGGACCAGCTGGAGTACCAGGAGGAGATGAGGGCCCACTACAGGGACATGCTCACCGAGCTCTCCACCGTCATGAACGA
23	5629	74710_x1	74710	x1	AB	Normal	16.026	TGCAGGCCAAACTTCAAAGTCAACTATCCACTCTGGGCGGCGAGCAAAGAGATTTCAGAATAGCAATGTTACCGGTTGACGTAAGATGTGGATCCGGTTGCCTTGGAAACGAATTGGCACTGAAGCGTGAAACCGCTTCAGAGGCCCGCCCCTGTACAAATACCCCCATGGCTCTGACGTCAATGTACGTCAAGGAGAGAATATGATGCCTCCTGCAAGTCAACTCGTGTACTTTAGCTAATAGAGGTGGCTTGCTGAAATATTATAGCTCTATTGTATTGGAGAACGTGGCGTGACAGCTCGTGGCAGTCGTAAATGTCCTCTGTCGTCTCGTTGGTCTGAAGGGTCGTTAACGTTCAAACTGGCTGGGTGACCAAGAATTGTACTTTGTCTATTTTTAATAGACACATTTTAGCGGGCGGTTTGTTTTCCCTTACTCGTCATCTCTAGGCTCAAGTCGCGAGCCCCTACGTCCTCACCCCAAACCCCATTTAATACAGCATGGTCATGGC	TGCAGGCCAAACTTCAAAGTCAACTATCCACTCTGGGCGGCGAGCAAAGAGATTTCAGAATAGCAATGTTACCGGTTGACGTAAGATGTGGATCCGGTTGCCTTGGAAACGAATTGGCACTGAAGCGTGAAACCGCTTCA
23	13083	36061_x1	36061	x1	AB	Normal	16.026	TGCAGGATCGTCTACAGGGGGGTGGCGGGGGCTGAGGAGTATTTCTGTCTGTAGGCCTATGCCCTCCACCCATGGCTGCACCCCTGCCCAGTCATGTGAAATCCATAGATTAGGGCCTAATTTATTTATTTCAATTGACTGATTTCCTTATGAACTGTAACTCAGTAAAATCTTTGAAATTGTTGCATTGATATTTTTGTTCAGTATAGTTATCTACACTGTGTACAAAACATTAGGAACACCTTCCTAATATTGAGTTGCACCCCCTTTTGCACTCAGAACAGCCTCAATTCGTCAGGGCATGGACTCTACTAGGTGTTGAAAGTGTTCCACGGGGATGCTGGCTCATCTTGACTCCAATGCTTCCCACAGTTGTGTCAAGTTGGCTGGATGTCCTTTGGGTGGTGGACCATTCTTGATACACACGGGAAACTGTTGAGAGTGAAAAACCCAGCAGCGTTGCAGTTCTTGACACACTTAAACCAATGCGTCTGGCACACACTACCATACCCTATTC	TGCAGGATCGTCTACAGGGGGGTGGCGGGGGCTGAGGAGTATTTCTGTCTGTAGGCCTATGCCCTCCACCCATGGCTGCACCCCTGCCCAGTCATGTGAAATCCATAGATTAGGGCCTAATTTATTTATTTCAATTGACT
23	334	98579_x1	98579	x1	AB	Normal	17.402	TGCAGGCCCATGAACAGATATAATGGGGGAGAGAATTAATAATTCCTAATTCAACGTTTCCCATCCAGCCTCAACAGCCTCTGGGGAACACTTATCATGGCGGCCTCCACACCTCCAACCAGCAGGCAGCCATGCATGCAGCTCTGTATTTCACACCCTCGCATAGAATGGAGGGAGAGAGACGGCGAGGAATGAGCACCCATATCCCGCTACAGTACAAGGGCAAAATTACGTTCAAGACATTTCAACGATACAAAACGTTTCAGGTGACCAACCAGAGTTCGGGTTTTTAGAGTCCGAGTCATTTCAAGTCATTTAGGCGGGCCGATGTTCCGCACAATAACACTGTCAACCATCCTGTGCTCAAACGAGAAAGGTTGGATAAAGATGGAGCAAGGGCAATAGCAAGCATTAAGCTGAATCATAATTTACTCATATAGAGTTCATCATGCAAATGGCAATGCATTAAGGTCAAGTTCCAGGAAACTGACATTATAGCCGGACAGTACAATAGTTCTGATGAAATGTTTAACTTCAGAGGAAATGA	TGCAGGCCCATGAACAGATATAATGGGGGAGAGAATTAATAATTCCTAATTCAACGTTTCCCATCCAGCCTCAACAGCCTCTGGGGAACACTTATCATGGCGGCCTCCACACCTCCAACCAGCAGGCAGCCATGCATGCA
23	13178	35681_x1	35681	x1	AB	Normal	18.009	TGCAGGATCATCTGAGACCAGCCACCCGGACAGCTGATGAAACTGAGGAGTATTTCTGTCTGTAATAAAGCCCTTTTGTGGGGGAAAACTAATTCTGATTAGGCTGGGCCTGGCTGTGCCCCTGCCCAGTCATGTGAAATCCATAGATTATGGCTTAATGAATTTATTTTGACTGATTTCCTTATATGAACTGTAACTAAGTACAATCGTTGAAATTGTTGCATTTCTATTCATGTTCAGTATACATGTAGTCTATATTAAAGGGCACTTCATTTAGTATAACAGGATTTTTAAATGCAATATTCGTGCACAAATTCTACGACCCAGGTATTGACAGAGGGAGGAAGGGAAAGGAGGAATAGAGAGAAGTATATGGACCTCTGTGTTGGGTAGACGTGACCGCGTGGGAATACAGCTAAACAAGGGAGGGGAGAGAAACCAGAGAGAGAGAGAGGGAAATTAGGGAGTCAATTAACGGGGGAAAAACTGCATATCCACGCCATCTGTTCTTAAGGTCTGCAACTTGATATTAGAGAGGACAGGTG	TGCAGGATCATCTGAGACCAGCCACCCGGACAGCTGATGAAACTGAGGAGTATTTCTGTCTGTAATAAAGCCCTTTTGTGGGGGAAAACTAATTCTGATTAGGCTGGGCCTGGCTGTGCCCCTGCCCAGTCATGTGAAAT
23	3773	82630_x1	82630	x1	AB	Normal	18.009	TGCAGGTGTCTCGGGGGAGTTGGGATATGCAAGAAACACATTTCCATTACACATTTGTGTCTAACAGAACAAAAATAAGCACCCCACAAATTATTAATATTATTATTTACTCTTCGGCCATTGTTAGCGTCAACTGTTACAGTATATTTAAAATAAAATCTAATTAAATGTATTTAAAGTGCATTTTAAATCACAACATATTTACATACTTTTTATCTATATTTTTGTGTGATTCTGATCGTGTGTTGTGTTGTCTCTCCAGGTCTCGTGAGCGGCGGCGGTCTCGCAGCAGGAGCAGCGGCCGGTCCACCCGCAAGAAGAGCCGCAGCCGCAGCCACAGCCGAGACCGCAGCCGGCGGAAGGGCCGCGACAAAGACAAGGACAAGGAGAAGGACAGGGACAGGGACAGGGAGAGGGACAAGGGCAGAGACCGAGACAAGGACAGGGCCAAAGACAAGAGGTCCGACAAACAAGGGTGAGTGATAAGTTCCTTTTGT	TGCAGGTGTCTCGGGGGAGTTGGGATATGCAAGAAACACATTTCCATTACACATTTGTGTCTAACAGAACAAAAATAAGCACCCCACAAATTATTAATATTATTATTTACTCTTCGGCCATTGTTAGCGTCAACTGTTAC
23	23147	121653_x1	121653	x1	AB	Normal	18.009	TGCAGGCTCTAGTTTTATCTTATCTTGATTATTGTCCAGTCATATGATTCAGAGATTCAGAGTGTTTAAAAGGTCACATGTACAGGGTTGCAGGTGTGATTGCAGGGTACAGTGAAAATCTTAGGCTCCGAGCTCCAACAAGAAGGACTAAGTGAAATAAAAGAATGAAGATGGTAATACAAAATAAATAGAAATAGCACTATATACATCATAACTGTAGCAGTGATGAATAACTAAATGTCCATTGTGGGGAGGCAGAGTAAAGACATTAGGGGGTGGGGGGGGGATGACCATA	TGCAGGCTCTAGTTTTATCTTATCTTGATTATTGTCCAGTCATATGATTCAGAGATTCAGAGTGTTTAAAAGGTCACATGTACAGGGTTGCAGGTGTGATTGCAGGGTACAGTGAAAATCTTAGGCTCCGAGCTCCAACA
23	8074	646346_x1	646346	x1	AB	Normal	18.009	TGCAGGTTAATGCTCTACAACATCCGTCGAGTACGACCCTACCTCACACAGGAAGTGGCGCAGGTCCTAATCCAGGCACTTGTCCTCTCCCGTCTGGACTACTGCAACTCTATGTTGGCTGGGCTCCCCGCAGCAGCCCGCCTGATTTTCAACCTTCCCAAGTTCTCTCATGTCACCCCGCTCCTCTGCACAGTCCACTGGCTTCCAGTTGAAGCTCGCATCCACTACAAGACCATTGTGCTTACCTACGGAACAGCAAAAGGAACTACCCCTCCCTACCTTCAGGCTACGCTCAAACTCGACACCCCAACCCGAGCACTCCGTTCTGCCACCTCAGGTCTCTTGGCCCTCCCACCCCTACGGGAGGGCAGCTCCCGCTCAGCACAGTCCAAGCTCTTCTCTGTCCTGGCACCCCAATGGTCCTGAAGCTAGGACAGCAGAGTCCCTGCCCATCTTCCGAAAACATCTGAAACCCAAACAGTATCTTAAACCCAAAAAGCATTGCACATGGTGATTTTAGGCTTGTGTGCAGCTGCTCGGCCACGGAG	TGCAGGTTAATGCTCTACAACATCCGTCGAGTACGACCCTACCTCACACAGGATGTGGCGCAGGTCCTAATCCAGGCACTTGTCCTCTCCCGTCTGGACTACTGCAACTCTATGTTGGCTGGGCTCCCCGCAGCAGCCCG
23	5656	74557_x1	74557	x1	AB	Normal	18.009	TGCAGGAAGTGCCAAAAAAGGGGCCATTTCGCCGCAGTTTGTTAGTCAAAATCAGCGGTTTTAGAAATATCAGAGGATGTAGAGAATGAGATAGCGTTTCTGGGCTTACTTGAACAGCCATTGACTACCACACTCAGCCTATGTGGTCACAGCGCTGAATTTAAAATCGACACAGGCTGACGTGTTTCCAGAGTATCTTTATCAAGAGCTGCATACACGCCCACTCCAGCACACAAACAAAATACTCCAAGGACCCAATCATATCCCATTGGACGTTAAGTGTAAATTCTCAGCCCCCCCTACCACAGGTCAGAACTCAGCACAACAGAATGCGTATGCAGTCCGTGGCCTAAGAACGGCCCTATTTGGCCGCCCTGCCATCACAGCTCTGAAGCTGGTGACAAGAGCAGATCAGAAGACTGTCAATGCTGTCTCTTGTGGTCCAGAACAGGAAATGAAACAGAGCTTCCCCACAGAGGGGATTGGAAAACTGGAAGGGGATTATCATATACTGTACGTCTCAAGCCTGACGCAAAACCTTTCATCCTGTCCAC	TGCAGGAAGTGCCAAAAAAGGGGCCATTTCGCCGCAGTTTGTTAGTCAAAATCAGCGGTTTTAGAAATATCAGAGGATGTAGAGAATGAGATAGCGTTTCTGGGCTTACTTGAACAGCCATTGACTACCACACTCAGCCT
23	4009	81677_x1	81677	x1	AB	Normal	19.385	TGCAGGGATTTAGACTCAAATTGAATCAGGGGCCAACTCATTCAACTGGGATATTGGCTGGATTGACTGAAGTCTGATTCTTTTGAGGAACTTAAGTAACCTTAATAGAATAAGTACTTAAGAAGCCAGCTACCCTTAAAGAACTTGACTGGCTGTCACTGCTCTCTGACAATGATATGGCTAATGTCTGCTCTTCAGTGTGTGTCCTATCATAGCTGTGAATGAAAAAGGGAATGAGACATTAGTGATCCAGTCAGTGCTATCACACAGTAGAGATTATCAAGAGGAAACCTTTAATGTCTCACAGCATATAGTGAGAAAACTGCCATGTCGGACACAATAGAATTCAATAGAAAAAACTCAAAACTGCAAGGGAACTCACCTGTCACTGAGTTCATCACACCAATTGTTTCTGTCAGCTAAGGGCCAATTGGACAATTAGTGAGTTATTGGAATGGTATATTAGGCAGTTGGATCAAATTAAAGGCTCCACGCAGGATGGTTTTTGCCGTTGAGAACTCAAATTATTTTGAGTTTTTAGATGTAACAAAACAATCTATTTTTTATTGAGTCAAGGAGATAA	TGCAGGGATTTAGACTCAAATTGAATCAGGGGCCAACTCATTCAACTGGGATATTGGCTGGATTGACTGAAGTCTGATTCTTTTGAGGAACTTAAGTAACCTTAATAGAATAAGTACTTAAGAAGCCAGCTACCCTTAAA
23	23892	118014_x1	118014	x1	AB	Normal	19.84	TGCAGGAGGATGGATGGGACTCATCATACAACAGCAGCAGCAACCTGTGGAAACCTGTCTTACACATGCCAGGAGGGAGCAAAAACCTCCACTGCAAACAGCTACTCCATTTGTTCTACATAAAAACATGTAGGCTATGCATGCAGACTAGGGTTGAATATTTTCCCGGTATTTTACAAATGTTCCATCCCGAGAATAAATCACTTTTCTCCTGGGTAACGCGGTATTTCCCGGCTAAAACCAGAAGTGTCATTCAAAAGCATTATAAAGCATATAAATAGGCCTACAGTATGTCTGGATTTGATTAGAGCTTTGATCGAAAATTCAAGCCTGATGCTACCTGAGCCTGATGAGCCATATATTAAATACATTTTATGTGTCCTACATTAAAGACATTTAATGAGCCCAAGCCCAAATGATTGTTATACAATATATATATGATATAGGCTACTGCACATTATGCACAACATAAAAGCCCATAGATGTAGCTAGTTATATGCTCTCTTGGGTAAATAAATGAAACAAGCTCCAGTAGGCTAATCTTTTTGAG	TGCAGGAGGATGGATGGGACTCATCATACAACAGCAGCAGCAACCTGTGGAAACCTGTCTTACACATGCCAGGAGGGAGCAAAAACCTCCACTGCAAACAGCTACTCCATTTGTTCTACATAAAAACATGTAGGCTATGC
23	5947	7332_x1	7332	x1	AB	Normal	20.142	TGCAGGGTCTGTAACTTATGCTGACATCTTGTGATATAAATAAAACTTATAATCAAAGTGCAGCCTAAGCGGACTCTTTGTTTGACAGCAATAAGTACCAGCATCGACGCGATACAACAGTATCTTTACTTTTTCTCAAGTACGACAATTGGGTACTTTTTCCACCACTGGCTGATAGGAGTGGAACCCAATGTAGTTGTCTGCTGCAATAGTCCATCCGTGAAAAGGATCGACGAGTTGTGTGTTCCGAGATGCCGTTCTGCACACCACTGTTGTACTGCGCCGTTATTTGGCTGTTTGTGGTCCGCCTGTTAGCTTGCACGATTCTTGCCATTCTCCTTCGACCTCTCTCACAAGCTGTTTTCGCCTACAGGACTGCCGCTGACTGGATGTTATTTTTATTATCGCACCATTCTTGGTAAACCCTAGACACTGTTGTGCGTGAAAAGCCCAGGAGGGCGGCCATTTATGAAATACTGGATCTGGCGAGCCTGGCACCGATGATCAT	TGCAGGGTCTGTAATTTATGCTGACATCTTGTGATATAAATAAAACTTATAATCAAAGTGCAGCCTAAGCGGACTCTTTGTTTGACAGCAATAAGTACCAGCATCGACGCGATACAACAGTATCTTTACTTTTTCTCAAG
23	17454	226098_x1	226098	x1	AB	Normal	20.445	TGCAGGACTTGCATTGTGGAGTGTGGTGTCAAAAAAGAAAAGCTCTCTCCCCATCTTTATAACCATTGAATCTACAGTATACAATCTAAGGTAACACCAAGTAATTCTCCTCAACTTGCTCAACAGCCATACCATTCATTACCAGATTCAGCTGAGGTCTAGAACTTTGTACCAAATACAATGCTATTAGTTTTAGAGATGTTCAGGAACAGTTTATTACTGGCCACCTTTTCTAAAACTGACTGAAACTCTTTGTTTAGGGTTGCAGTGACTTTACTAGCTGTGGTTGCTGATGTGTAGGCCTGGACGAAAACTAACAAATTTAGATTTTTGAGCATAATGCCCCATTAATTGCGCATCTAGTGAGTGAGGAATGTGCAGTCTAATGGCCGGTCTAGCGATGCTGCTGCTGCTCATTTCATAGCAAAGTTAGATACAAATTATATACTTACTCATGATATACTTACATTTACATTTTACATATTTAGCAGACGCTCTTAT	TGCAGGACTTGCTTTGTGGAGTGTGGTGTCAAAAAAGAAAAGCTCTCTCCCCATCTTTATAACCATTGAATCTACAGTATACAATCTAAGGTAACACCAAGTAATTCTCCTCAACTTGCTCAACAGCCATACCATTCATT
23	2757	87399_x1	87399	x1	AB	Normal	21.358	TGCAGGCAAGCTATTTTTACCTTTTGTAAATTGCTCTCTCTGCTTAGGAGGGTAGAATGAGAACTTTCACAGGTAGGGATTTTGGATCTTATTTCTCAAAAAGGTGCTTTTCCATGCTTATCAAAAAAATTGACAAAATCCTGAAATGGTGAATTGCAAAAGGAATGTAGGATTAGGAGTTGTGAGGACATGCTTTGCCCTGCATCCATAGCTCATTTTGCATTCCAACCAGGATGCTTGGCTTTCTGCCCCTGACTGCTAGAGTAGAGGGGATCCCAAATTCCTGTCAGAAAAGCACAGGAAGCTGTGACCTCCTTTGAAAGGCTATGAATCATCCTGTTATCTTCAGCACTTCACCAAGAGGAACTCTCATTTGAACATATCAGAGTCCAGTCATGACTGCGTAAATGAACTGTGCAGGGGATTATTCACACCACAATGATAGCCAGCCCACAGTTTGAATCTGGGAA	TGCAGGCAAGCTATTTTTACCTTTTGTAAATTGCTCTCTCTGCTTAGGAGGGTAGAATGAGAACTTTCACAGGTAGGGATTTTGGATCTTATTTCTCAAAAAGGTGCTTTTCCATGCTTATCAAAAAAATTGACAAAATC
23	23684	119219_x1	119219	x1	AB	Normal	21.358	TGCAGGAGGAGAAATATGGATGTCAAAAAATGAAACAGAATGGTCTTCTTGCCCAAGGAATGATCCACCCCGCATGGCTGCCAATGTGATAAAGATGCAATCAGGGCCGCACGGATGGCAGTTACATAAAGTCTTATTTTGAACTGTTCATCCTAGACACCATACAGAAAATTATTCTGGACTGCACTAATTTGGAGAGAAGGCGTGTTTTTGGAGAGAGATGGAAGAAGATGGACCAAACTCATTTACATGCATACTTTGGGGTTCTTCTCCTTGCTGGTGTTTTCAGATCCAATGGGGAATCCACAGAATCCCTGTGGGATGCAGAAACTGGCAGATAACTTTTCCGTCCAACAATGTCTCTGGAAAACTTCCACATTGTGTCCAGGATTATCTGCTTCGATAACCGAGACACCAGACCAGCTCAGCGGCAGAGAGACAAGCTAGCTGCAATCAGGTCAGTGTGGGACCGCCTTCCACTGTTTTACAACCCTGGGCCCAACATTACTGTTGATGAGCAGCTTATGCCATTTAGAGGCTGCT	TGCAGGAGGAGAAATATGGATGTCAAAAAATGAAACAGAATGGTCTTCTTGCCCAAGGAATGATCCACCCCGCATGGCTGCCAATGTGATAAAGATGCAATCAGGGCCGCACGGATGGCAGTTACATAAAGTCTTATTTT
23	3474	84049_x1	84049	x1	AB	Normal	22.89	TGCAGGCTGTGGTAAAAATCTAATGAGGTCTGACTCGTTCTTCCTTCTCTGAACCATCTGACCCAGATGAGGAGGAAGACCCTGCCGCCGCCCCTGCTCTTCTCCTGGAGGCTGACCAGAGCCTGTCTGAGCCGGCCACTGCCCCAGAGACGGCCCAAGACACCTCAGAGCAGCCATCTTCAGGTGCGGTTCACATCAATGACTTTGAGACTGTGGCTTTCTGTAAGAGGTCTCTGACTCGAGCCGAGCACTAACCACAAAACACAAACCAACCTCCCTCCTTCCCTCTCTTTCCCTCCTTTTATTGATTTTTCTTCATTCGCCACTTACCGCTCTCCTGTGTGTCCTCTCCATCTGTCTAATGTCTGAAGTTGGCTGGCTGGCATGACCCCACAAAAAACGTCTACTGGGCATGGGCAAGGCTTGTCTGTCGCTCACTGCATCACTCTGCATTCTCTGGCCAATGGGAGCCCTCTCTTTCCTCCAAATCCTCTGTGAAACTCCTCTGCCTTGCCGTTTCCTCCTGGGGAACTGAATGTACTAACCTCCGGCCCCTTCACGATGGCTACCACACCTCACT	TGCAGGCTGTGGTAAAAATCTAATGAGGTCTGACTCGTTCTTCCTTCTCTGAACCATCTGACCCAGATGAGGAGAAGGACCCTGCCGCCGCCCCTGCTCTTCTCCTGGAGGCTGACCAGAGCCTGTCTGAGCCGGCCACT
23	7721	65955_x1	65955	x1	AB	Normal	22.89	TGCAGGGACCCTGGTGAGTAGAGAGGGAGAGAGCAGGCAGGAGAAGAGAAAATAAACCCTAGAGAATCAGCTTAATTAAAACTGTGTGGTGGAAATTGGAGTAGATGTGGGCTAAGGTTGCTTGATACCATGCACTTGTA	TGCAGGGACCCTGGTGAGTAGAGAGGGAGAGAGCAGGCAGGAGAAGAGAAAATAAACCCTAGAGAATCAGCTTAATTAAAACTGTGTGGTGGAAATTGGAGTAGATGTGGGCTAAGGTTGCTTGATACCATGCATTTGTA
23	15326	2710_x1	2710	x1	AB	Normal	22.89	TGCAGGCTCATCCTGACATGACCCTCCAGCATGACAATGTCACCAGCCATACTGCTCGTTCTTTGCGTGATTTCCTGCAAGACAGGAATGCCAGTGTTGAGCCATGGCCAGCGAAGAGCCCAGAGCTCAATGCCATTGAGCACGTCTGGGACCTGTTGGATCGGAGGGTGAGGGCTAGGGCCATTCCCCCCCAGAAATGTCTGGGAACTTGCAGGTGCCTTGGTGGAAGAGTGGGGTAACATCTCACAGCAAGAACTGGCAAATCTGGTGCAGTCCATGAGGAGGAGATGCACTGCAGTACTTAATGCAGCTGGTGGCCACACCAGATACTGACTGTTACTTTTGATTTTGACCCCCCCTTTGTTCAGTGACACATTATTCAATTTCTGTCAGTCACATGTCTGTGGAACTTGTTCAGCTTATGTCTCAGTTGTTGAATCTTGTTATGTTCATTCAAATATTTGCACGTTAAGTTTGCTGGAAAATAAACGCTG	TGCAGGCTCATCCTGACATGACCCTCCAGCATGACAATGTCACCAGCCATACTGCTCGTTCTTTGCGTGATTTCCTGCAAGACAGGAATGCCAGTGTTGAGCCATGGCCAGCGAAGAGCCCAGAGCTCAATCCCATTGAG
23	1655	92242_x1	92242	x1	AB	Normal	23.192	TGCAGGAGAGAGGGTCTTCATTATTTTTAAATATCAATGAAATGGAAGCCTATGTTAAGGATTGAGGAAGAGAGACTGATTCAAAGGATTCAATTAACATACAGTGCCTTTGGAAAGTATTCAGACCCTTTGACTTTTTTCACATTTTGTTAGGTTACATCCTTCTTCTAAAATTGATTAAAATGTTTTTTTCCCTCATCAATCTACACACAATACCCCATAATGACAGGTTTTTAGAAATGTGTGCTAATTTATAAAAACATTTAAACGGAAATATGACATTTACATAAGTATTCAGACCCTTTACTCAGTACTTTGTTGAAGCACATTTGGCAGTGATTATAGCCTCAAGCCTTCTTGGGTATGACGCTACAAGCTTGGCACACCTATATTTGGGGAGTTACTCCCACTCTTCTCTGCAGATTCTCTCAAGCTCTGTCAGGTTGGATGGGGAGCATCGCTGCAC	TGCAGGAGAGAGGGTCTTCATTATTTTTAAATATCAATGAAATGGAAGCCTATGTTAAGGATTGAGGAAGAGAGACTGATTCAAAGGATTCAATTAACATACAGTGCCTTTGGAAAGTATTCAGACCCTTTGACTTTTTT
23	20364	154092_x1	154092	x1	AB	Normal	23.343	TGCAGGCTGCTGATGAGCTGGTTGCTGACGGTCTGGTCCTGGGGCTCGTTGCTGACGGGCTGGTCCTGGGGCTGGCTGAGGGTCAATCTCATCCTCTTCTTCCAACTCACTGTCAGACTCCGGATTGACAGAGACATCTGACCACTCGGTTAATAAAAAAGTGGTCAGATGACGCAGATGCTAAGCTACAGGACTGTTTTGCTAGCACAGACTGGAACATGTTCCGGGATTCTTCAGACAGCATTGAGGAGTACACCACATCAGTAACTGGCTTCATCAATAAGTGCATCGATGATGTTGTCCCCACAGTGACCGTACGTACATACCCCAACCAGAAGCCATGGATTACAGGAAACATCCGCACTGAGCTAAAGGGTAGAGCTGCCGCTTTCAAGGAACGGGACTCTAACCCAGATGCTTATAAGAAATCCCGCTATGCCATCCGACGAACCATCAAACAGGCAAAGAGTCAATACAGGGCTAAGATTGAATCGT	TGCAGGCTGCTGATGAGCTGGTTGCTGACGGTCTGGTCCTGGGGCTCGTTGCTGACGGGCTGGTCCTGGGGCTGGCTGAGGGTCAATCTCATCCTCTTCTTCCAACTCACTGTCAGACTCCGGATTGACAGAGACATCTG
23	24227	11586_x1	11586	x1	AB	Normal	23.343	TGCAGGATGACCTCGGTCGCCAGGTGAACAGTGTTTCCTCCGACACATTGGTGCGGCTGGCTACCTGGTTAAGCGGGCGGGTGTTAAGAAGCGCGGTTTGGCGGGTCATGTTTTGGAGGACGCATGACTCGACCTTCACCTCCCAAGCCCGTTGGGGAGTTGCAGCGATGAGACAAGATCGAAAAAGGGGGTAAAATACAAAAAATATATTAATATATGAAAGGAGAAAAGCCCACATATAAAGTTACACGAAACCCTGCCTCAGGCTTCTGAATACCTAAACCTGGGATAGAGTTTTATTTTTCAGCGGGACAGTACACAAATTGTAATGCCAAGCACACATCAGAATGGCTTTACAATAGGTGTTGAGTGTTCCTTAATGGTCCAGTCTCAGTCCTGATTTAAATCTGCTTGAAAATCTGAGACAAGGTTTGAATATTGCTGTCCATCAATGACTCCCAACCAAATGTACTGAGCTTGAGACATTTTGACAAAATCTATGGCTACATGTTGCCCTTTGAGT	TGCAGGATGACCTCGGTCGCCAGGTGAACAGTGTTTCCTCCGACACATTGGTGCGGCTGGCTACCTGGTTAAGCGGGCGGGTGTTAAGAAGCGCGGTTTGGCGGGTCATGTTTTGGAGGACGCATGACTCGACCTTCACC
23	7578	6650_x1	6650	x1	AB	Normal	23.343	TGCAGGGCTGGTGAGATGATTCATATCTCAGAGTTCCTTTGGAAGTCTTTTGTGTCACTCCTCATGCCGGAGGGGTGGGGGTGTGTCATTTCATCATCTTTATTTATAGCAGCATGTGGGGCTGCAGCTTAAGTCCCTTCGGCCCAGTTTGTAGAGCAGCTGCTGTCTAGGAGTCCACACTACACAGTCTTAACTCCAACCTGAATAGCACCGCCAACTTGTTAACATCTCATTTACTATTCATTTAGTGATTAGGCCACATTCAGTCGGCGGCAATTTCATTTGGCATATAGCCTAGATTTTTGGTTTTGACGACAAGTGTCGATAATTTGCAATACAATAGCAGCCTGATAAATGATCAGCTTTGCCTTTTCAAATTCATTCATTTTCAATCATGTTGCCCACTGATACCTGCATTTTTAGATCTATCCATCTCTCACTTCAACTGTGACACTGATCGACGCTGTGCTGCAGCTCATACAGACAGCGTTTCTCAGCATCTTTCTCAGGCAGGCTGCTATAGCTGTTGGTTGGTTGGTTGGTTGCAGGGAGCGGAAAGCGACAAAACGCGAGT	TGCAGGGCTGGTGAGATGATTCATATCTCAGAGTTCCTTTGGAAGTCTTTTGTGTCACTCCTCATGCCGGAGGGGTGGGGGTGTGTCATTTCATCATCTTTATTTATAGCAGCATGTGGGGCTGCAGATTAAGTCCCTTC
23	9245	56895_x1	56895	x1	AB	Normal	23.343	TGCAGGTGGGACCTAGCTTCAGGACCGGTGTTGGGGCCATGGCCTGCGTCTTCTCTCCACCTCTGCAGGGGGGACATGAAACACACAGGTTTCCATTTCAGGTGAGGTTCATATAAAGTCTCAGCCTGTGAGTGTGGCTG	TGCAGGTGGGACCTAGCTTCAGGACCGGTGTTGGGGCCATGGCCTGCGTCTTCTCTCCACCTCTGCAGGGGGGACATGAAACACACAGGTTTCCATTTCAGGTGAGGTTCATATAAAGTCTCAGCCTGTGAGTGTGGCTG
23	16457	246349_x1	246349	x1	AB	Normal	23.343	TGCAGGCAGCATCCGAAACCACACTGGTACTTAGAGATACACTACCAGTCAAAAGTTTGGACACACTTAATCATTCAAGGGCTTTTCTTTCTTTTTACTATTTTTTACATTGTAGAATAATAGTGAAGACATCAAAACTATGAAATAACACATATGTACTCATGTAGTAACCAAAAAAGTGTTAAACAAATCAAAATATATTTTATATTTGCGATTCTTCAAATAGCAACCTTTTGCCTTGATGACAGCTTTGCACACTTGGCATTCTCTCAACCAGCTTCATGAGGTAGTCACCTGGAATGCATTTCAATTAACAGGTGTGCCTTCTTAAAAGTTAATTTGTGGAATTTATTTCCTTCTTAATGCGTTTGAGCCAATCAGTTGTGTTGTGACAAGGTAGGCGGGGTATACAGAAGATAGCCCTATTTGGTAAAAGACGAAGTCCATATTTGAGCAAGAACAGCTCAAATAAGCAAAGAGAAATGACAG	TGCAGGCAGCATCCGAAACCACACTGGTACTTAGAGATACACTACCAGTCAAAAGTTTGGACACACTTAATCATTCAAGGGCTTTTCTTTATTTTTACTATTTTTTACATTGTAGAATAATAGTGAAGACATCAAAACTA
23	9542	54814_x1	54814	x1	AB	Normal	23.343	TGCAGGCACCCGGCCCACCACACGGAGTCGCTAGAGCGCGATGAGCCAAGTAAAGCCCCCCGGCCAAACCCTCCCCTAACCCGGACGATGCTGGGTCAATTGTGCTCCGCCCTATGGGACTCCCGATCACGGCCGGTTGTGATACAGCCCAGGATCGAACCCAGGTCTGTAGTGACGCCTCTAGCACTGTGATGCAGTGCCTTAGACCGCTACTCCACTCAGGAGGCCCCTTTCATATTTTTTTTATCCTGAAAAACTCCCCAGTCCCTGCCGGTGACAAGCATACCCATAACCTAATGCTGCCACCACAATACTCGAAAACACATTTGATTAACAACATTGTATTCACTCCACATTACTAACCTGTATGACAAAGTGAAAATAATGAAGCCTATTTTAGAAAAGCCACTCCAAATCATCCATTCTGTTTGCAACAAGGCTGTGAAGTAATACTGCAAGATAACACTGCAAAGAAATTGACTTTTTGGCCTAAATTAAAAACTACAG	TGCAGGCACCCGGCCCACCACACGGAGTCGCTAGAGCGCGATGAGCCAAGTAAAGCCCCCCGGCCAAACCCTCCCCTAACCCGGACGATGCTGGGTCAATTGTGCTCCGCCCTATGGGACTCCCGATCACGGCCGGTTGT
23	23158	121605_x1_P95F	121605	x1	AA_BC	Duplicated	23.343	TGCAGGACAGAATCGTCCCTCTGAACATCTCCGGCAGGCTGTCCTACTTGTCTGGCCCAGTTGTTCTCCTGCAGTGCCAGCAGGGCAAGGTGACCCGTGGGGCGTCTCTGTGCCCTCCTCACAGTAATACCCTTGTGGGCACATGAATTGGGAGCCCGGTCTCCGTGAGCTGTCTTCCAGACAGTAAAACCCTGACGAAGAGTATTATTTTAAGTGTCACAATTACTCATCCCTTCCAGCCGATAGAAATAACATAAGATGACATGACATGACATGACATAACAAAGCATAGCACAGCAGAGCACACGTAACATCACAAAACATACCATTGGCATAACATCACATAAGATAACATAAACCACAAACGTTGCAGATCTCTGCAGATCAAACAAGAAGCAGGAAACGTACATTTTTCAACTGTATGTTTTACATGTGTACTTTGTAGTTTTTGTCAGCCTCTGGTACAACTTTTATATTCATCAACTATACATTTATGTTGGT	TGCAGGACAGAATCGTCCCTCTGAACATCTCCGGCAGGCTGTCCTACTTGTCTGGCCCAGTTGTTCTCCTGCAGTGCCAGCAGGGCAAGGTGACCCGTGGGGCGTCTCTGTGCCCTCCTCACAGTAATACCCTTGTGGGC
23	14263	31276_x1	31276	x1	AB	Normal	23.494	TGCAGGCACTAGTTTTGTCTTATCTTGATTATTGTCCAGTTGTGTGGTCGAGTGCTGCAAGAAAATATCTAGTTAAGCTGCAGCTGGCCCAGAACAGAGCGGCACGTCTTGCTCTTCATTGTAATCAGAGGGCTGATGTAAATACTATGCGTGCCAGTCTCTCTTGGCTAAGAGTTGAGAAGAGACTGACTGCATCACTTCTTCTTTTTAAAATAAATATTGTGTTAAAAATCCCAAATAGTTTGCATAGTCAACTTACACACAGCTCTGACACACACACTTACCCCACCAGACATGCCACCAGGGGTCTTTTTACAGTCCTCAAATCCAGAACAAATTCAAGAAAGTCTAGAGTATTATATAGAGCCATTATTGCGTGGAACTCAGTTCCATCTCATATTGCTCAAATGAACAGCAAACCTGGTTTCAAAAAACAGATAAATCAACACCTCACGGCACAACGCCTCTCCCCTATTTGACCTAGATAGTTTGTGTGTATGTATTGATATGTAGTCTGTTCTTGTCTATTAATGTTCTATATTA	TGCAGGCACTAGTTTTGTCTTATCTTGATTATTGTCCAGTTGTGTGGTCGAGTGCTGTAAGAAAATATCTAGTTAAGCTGCAGCTGGCCCAGAACAGAGCGGCACGTCTTGCTCTTCGTTGTAATCAGAGGGCTGATGTA
23	20421	15323_x1	15323	x1	AB	Normal	23.494	TGCAGGCGCCCAGCCCGCCACAAGGAGTCGCTAGAGCGCGATGAGCCAAGTAAAGCCCCCCCGGTCAAACCCGGATGACGCTGAACCGGTCGGTTGTGACACAGCCTGGGATCGAACCCGGGTCTGTAGTGACACGTCAAGCACTGCGATGCAGTGCCTTGGACCACTGTGCCACTCGGGAGGCTGGTGTGTTTCTTTATTAACAACAACTGGTGTGCGATCTCTAATATTAAGGAAGTCATGAGGTTCTGCTTGCCTGAGTTGGAATACATCAAGATAAGCTGTAGACCATACTATTTACCAAGAGAGTTTTCATCTGTATTTTTCATAGCTGTCTATTTACCACCACAAACCGATGCTGGCACTAAGACTCAATGAGCTGTATAGGACCATAAGCAAACAAGACAATGCTCAACCCGAGGCGGCGCTCCTAGTGGCCGGTGATTTTAATGCAGGAAAACTTAAATCCATTTTACCTCATTTCTACCAGCATGTCACTAATGCTTCTAAAGGGAAAAAACTGGACTATAACTCTATCCTGCTGATTCC	TGCAGGCGCCCAGCCCGCCACAAGGAGTCGCTAGAGCGCGATGAGCCAAGTAAAGCCCCCCCGGTCAAACCCGGATGACGCTGAACCGGTCGGTTGTGACACAGCCTGGGATCGAACCCGGGTCTGTAGTGACACGTCAA
23	1470	93048_x1	93048	x1	AB	Normal	23.494	TGCAGGATCGGGTCAACGCCTTGATCTTGCTCTTCTTCTCTTGTCACTGAGGGACGTTGGCTAGTTGATCTCAATCATTCACTTTCCCTCAACAAAAAAGCAAACACTCAGTGACTTACTGCTGTGTCATCAGCACTTTAATATGATGCTTCCTACACTCTCTCTTTTCTCCAGAGCTCCTGAGAAAAAACTTAGTTCCTAGGAAATGTTGTTCCTTTTGGTGTCTGAGGTAGCTAGGTGTTTCTGTTGTAAGGTCAGAGAAAGTGTTATTGCAGTTGAGTAATTTTACTCCCCTGAATAGCTTGCGTGCTTGCTAAGCCAGTCTTGGGTCTGGGTTAAAGCAACAAACCAAACCAAGTAAAACTCTGTATGCCACGACTGGTCAGCCATAAACTGATGCTTTGTCCACTGAGGAAAAGTAATTTTGGTTTTTCTTTGACAAATAGAGAGCTCTCTTCATGGCCAAAAACATCAGCGGTCACTTAAAATATTGCTCTGCTCTTGCACAAGACGTAATATTGGTGAACTGAAGTT	TGCAGGATCGGGTCAACGCCTTGATCTTGCTCTTCTTCTCTTGTCACTGAGGGACGTTGGCTAGTTGATCTCAATCATTCACTTTCCCTCAACAAAAAAGCAAACACTCAGTGACTTACTGCTGTGTCATCAGCACTTTA
23	24311	115364_x1_P46F	115364	x1	AB_CD	Duplicated	23.494	TGCAGGACAGATGGGGGAGAGCTCCTCAGTATCGACACTGACAATGAGCAGCGCCTGGTGGAGAGGTTCATCCAACAGTTGCAGGCCACTGATGGGGACTTCTGGATCGGGCTGCACAGAAGCCCACGCCACCGGGTGACTACCATAGGCTGCCCTTCGCAGTACTACTGGCTGGATGGCAGCAAGGCCAGATTCAGGTGTACTTGTGTTTTACTTTGGTTTCAAGTCTCCCTGTAGCAAAAAGTCTAGGAGATCCCTGCAGCTGTTGGCATGCACACCACAGGAAAATACAGAGCCATATAGATACCTCACATGACACACAGTAGTCTGAGAGTCATCAAAGAGCATCATGATGAACATATGTTGGTGTCTACATGCTTTGAGGGTCATTGCATATTTAATCTGTAAAATGTTAATTATCATGAATGTTGTGGTATCGGCAGTGTTGGGGAAGCTAATATGAAAAT	TGCAGGACAGATGGGGGAGAGCTCCTCAGTATCGAGACTGACAATGAGCAGCGCCTGGTGGAGAGGTTCATCCAACAGTTGCAGGCCACTGATGGGGACTTCTGGATTGGGTTGCACAGAAGCCCACGCCACCGGGTGAC
23	13669	33761_x1	33761	x1	AB	Normal	23.797	TGCAGGCTCTAGTTTTGTCTTATTTTGATTACTGTCCAGTCACGTGATCAAGTGCTGCAAAGAAAGACCTAGATAAGCTGCAGCTGGCCCAGAACAGAGCGGCATGTCTTGCTCTTCATTGTAATCAGAGGGCTAATATAAATAATATGCATGCCAGTCTCTCTTGGCTATGAGTTGAGGAGAGACTGACTGCATCACTTCTTCTTTTTATGAGAAACATTAATGTGTTGAAAATTCCAAATTGTTTCCATAGTCAACTTACACACAGCTCTGACACACATACTTACCCCACCAGACATGCCACCAGGGGTCTTTTCACAGTCCCCAAATCTAGAACAAATTCAAGAAAGTGTACCGTATTATATAGAGCCAATATTGCATGGAACTCCCTTCCATCTCATATTGCTCAAATGAACAGCAAACCTGGTTTCAAAAAACAGGTAAAGCAACACCTCACGGCACAACATCTTTCTCCTATTTGACCTAGATATTTTGGTTGTACAGTATACAGTTGAAGTCGGAAGTTTACATACACTTAGGCTGGAGTCATTAAAACTC	TGCAGGCTCTAGTTTTGTCTTATTTGGATTATTGTCCAGTCACGTGATCAAGTGCTGCAAAGAAAGACCTAGATAAGCTGCAGCTGGCCCAGAACAGAGCGGCATGTCTTGCTCTTCATTGTAATCAGAGGGCTAATATA
23	26512	10027_x1	10027	x1	AB	Normal	23.948	TGCAGGACATGCTTTTTGGAGGGTGGTGTCAAAAAAGCTGAGCATCTCTTTATTACGGACAGACCTCACCCCATCATTGAATCTATATGTTTTGACCATGACAGTTTACAATCTAAGGTAACACCAAGTAATTTAGTCTCCTCAACTTGTTCAACAGCCACACCATTCATTACCAGATTCAGCTGAGGTCTAGAACTTAGGGAATGTACCAAATACAAAGCTCTTAGTTTTAGAGATGTTCAGGACCAGTTTATTACTGGCCACCCATTCCAAAACAGACTGTAACTCTTTGTTAAGGGTTTCAGTGACTTCATTAGCTGTGGTTGCTGATGTGTATATGGTTGAATCATCAGCATACATGGACACGCATGCTTTGTTTAATGCCAGTGGCAGGTCATTGGTAAAAATAGAAAAGCGTAGAGGGCCTAGAGAGCTGCCCTGCGGTACACCACACTTTACATGTTTCACATTAGAGAAGCTTCCATTAAAGAAAACCCTTTTGAGTTCTATTAGATAGATACAGTTGAAGTCGGAAGTTTACATACACCTTAGCCAAATACATTTAAACTCAGTTTTTCAAAATTCCTGACATTTAATCATAGTAAAGAGTCCCTGTCTTAGGTCAGTTAGGATCACCACTTTATTTTAAGA	TGCAGGACATGCTTTTTGGAGGGTGGTGACAAAAAAGCTGAGCATCTCTTTATTACGGACAGACCTCACCCCATCATTGAATCTATATGTTTTGACCATGACAGTTTACAATCTAAGGTAACACCAAGTAATTTAGTCTC
23	10816	46479_x1	46479	x1	AB	Normal	23.948	TGCAGGCTGACCTCGGTCATCAGGTGAACAGTGTTTCCTCTGACACATTTGTGTGGCTGGCTTCCGGGTTAAGCGGGCGGGTGTTAAGAAGTGTGGTTTGGCGGGTCATGTTTCGGAGGACGCGTGACTTGACCTTCGCCTCCCGAGCCAGTTGGGGAGTTGCAGGGATGAGACAAGATTTTAAATGGGGAGAAAAAGGGGGTAAAATCCACAAAAAAAGAACCATAACAGAATAACCATGAGGAAACCTGTAGGAAACGTTGGACTGAAATTCCCACCAAATAATGTTGTTTCTTAAGGTTTTTGGAACAACTTGAGAACATGACTTTAAAGGGGAATTTCACCCTTGGGGAATCTAGGCTTGTTTTCATCATGTCCGAGGCATTTCTAGGACAGTGAGATGTGTTTCACACATAATTGCCCAGGAGGAAGGCAGGTCTGGGCTTCGCGCGCTGAATGATACACCCTATGAAGGGGGGGGGGTTGAGATCTAAAAAT	TGCAGGCTGACCTCGGTCATCAGGTGAACAGTGTTTCCTCTGACACATTTGTGTGGCTGGCTTCCGGGTTAAGCGGGCGGGTGTTAAGAAGTGTGGTTTGGCGGGTCATGTTTCGGAGGACGCGTGACTTGACCTTCGCC
23	1581	92535_x1	92535	x1	AB	Normal	24.099	TGCAGGACTTGATTTTTGGAGTGTGGTGTCAAAAAAGCAGAGCATCTCTTTATAAGACCTCTCCGCATCTTCACAACCATTTAATCTATATGTTTTGACCATGACAGTTTACAGTCTAAGGTAACACCAAGTAATTTAGTCTCATCAACTTGTTCAACAGACACATCATTCATTACCAGATTCAGCAGAGGTCTATAACATAGGGAATGATTTGTACCAAATAAAATGCTCTTAGTTTTAGAGATGTTCAGGCCCAGTTTATTACTGGCCACCCATTCCAAAACTGACTGCAACTCCTTGTTCAGGGTTTCAGTGACTTCATTAGCTGTGGTTGCTGACACGTACAGTACCAGTCAAAAGTTTGGACACACCTAGTCATTCAAGGGCTTTTCTTAATTTTGACTATTTTCTACATTGTAGAATAAAAGGGAAGACATCAAAACTATGAAATAACACATATGGAATCATGTAGTAAACAAAAAC	TGCAGGACTTGATTTTTGGAGTGTGGTGTCAAAAAAGCAGAGCATCTCTTTATAAGACCTCTCCGCATCTTCACAACCATTTAATCTATATGTTTTGACCATGACAGTTTACAGTCTAAGGTAACACCAAGTAATTTAGT
23	4697	78638_x1	78638	x1	AB	Normal	24.099	TGCAGGATCGGGTCAGGGTGTTGTCCAGGGTCACACAAAGGTTCTTTGCACTCTGGGAGGAGGACACAATGGAGTTGTCAACCGTGATGACGAGATCATGGAGCGGGCAGTCTTTCCCCGGGAGGAAGAGCAGCTCCGTCTTGCCGAGGTTCAGCTTGAGGTGGTGATCCGACATCTACACTGATATGTCTGCCAGACATGCAGAGATGCGATTCGCCACCTGGTTATCAGAAGGGGGAAAGGAGAAAATGAATTGTGTGTCGTCTGCGTAGTAATGATAGGAGAGACCATGTGAGGATATGACAGAGCCAAGTGACTTGGTGTATAGAGAGAATAGGAGAGGGCCTAGAACTGAGCCCTGGGGGACACCAGTGGTGAGAGCGCATGGTGCAGAGACAGATTCTCGCCACGCCAACTGGTAGGAGCGACCTGTCAGGTAGGACGCAATCCAAGAGTGAGCAGCGCCGGAGATGCCCATCTCGGAGAGGGTGG	TGCAGGATCGGGTCAGGGTGTTGTCCAGGGTCACACAAAGGTTCTTTGCACTCTGGGAGGAGGACACAATGGAGTTGTCAACCGTGATGACGAGATCATGGAGCGGGCAGTCTTTCCCCGGGAGGAAGAGCAGCTCCGTC
23	4245	80622_x1	80622	x1	AB	Normal	24.859	TGCAGGCGCATGTCCAATGTTACACTAACGTTCTGACACTGATAGCATCATGTGGGAGGGATTCTATGTCTGTTGTTTACAATGCAATGATAATGGTATCCCACTAGCCTGGTGCCAGAACTATTTGTGCTGTACAGCCTACTCCTATGGTTGTTGTCAATGTTGTGGCTATACAACACAAACAGATCTGGGACCAGGCTAGAATTACACTGCAGTATTGCAGTATTTTTGTTCTCGAGGAGACAGAATGTAAATGGGCACTGCATGAGTATACATGTGTAACACTCATCTCCTATCTGTCTATCATTGGGGTTAAGAAAGAAGCGGCGGGCTGACATGGCAGCCATGTTGCAGAGATCTCCAGTATATGTAGAGAGGAGTGACATCAGTCACGACGGTAAGGGGAGAGAGGGATGTGAGCTGTGTTTTTTTAATGTGTGATATTCTTTGTTCCCCACACTAATTATTACGTTTATTTATTGTTTCTATTTCAGATATTTGAATGCAAACCTTTTTAGATGGATA	TGCAGGCGCATGTCCAATGTTACACTAACGTTCTGACACTGATAGCATCATGTGGGAGGGATTCTATGTCTGTTGTTTACAATGCAATGATAATGGTATCCCACTAGCCTGGTGCCAGAACTATTTGTGCTGTACAGCCT
23	13704	33613_x1	33613	x1	AB	Normal	25.313	TGCAGGTAACGAACACACTGCACTTAGCAAACTGCACAGTACAAACACACTGCATGTAGCTACTGGAATGGAACATTCAATATACTGCAGAAATATATCTGTATCTATTTATTACAAGAGATGTTTATAACAAAAAGTTTAAAATGTAGTGTAGTGTACCGATATCTGAGAGATTTTTTTACTTAAACAGTACATACAACTATGTTGTCGGCTGATCTTTGAAGGGTTATTACCATCCTTTTGTTTATGTGGCAGGCTCTGCAGGCCATGGCTTGCCCTGTGCCCGTGGGAGGTTCTGCCCAGCTGGCACACTGGAGGAAGTGATATGCCCAAGGGGCACCTTTACTCCTCACCAAGGGGCTCTAAGTAAGGCATCACTTGCTTCATCTCTTTAACTATACTGAACAAAAATATAAAGCAACATGTAAGTGTTGTTCCCATGTTTCAGACATTTTCCATTCGCACAAAAAGCTTATTGCTCTCAAATTCTGTGCACAAATTAGTTTACATCCCTGTTAGTGAGCATTTCTCCTTTGCCAAGATAATCCAT	TGCAGGTAACGAACACACTGCACTTAGCAAACTGCACAGTACAAACACACTGCATGTAGCTACTGGAATGGAACATTCAATATACTGCAGAAATATATCTGTATCTATTTATTACAAGAGATGTTTATAACAAAAAGTTT
23	3931	8199_x1	8199	x1	AB	Normal	25.313	TGCAGGGCAGGCGGAGGGGCAGATTCCGGGTCGAGAGCCAGACCCGATCCCCCGGTACGAAGACCGGGGCCTCACTGCAGTGACGGTCAGCGTTGGCCTTCTGACGACGCACGGCACGCTGGAGGTGAATGTGGGCAGCGTCCCACGTCTCCGCTGCGCGCCGAAACCAGTCATCCACCGCAGGAGCCTCGGTCTGGCTCTGGTGCCATGGTGCTAGAACCGGTTGGTGCCACGGTGCTAGAACTGGTTGGTAACCTAAAACACATTGGAATGGTGTTAGGTTAGTAGAGGAGTGGCGGAGAGAGTTCTGGGCATATTCTGCCCATGGCAAGAATACCGACCACTCCCCCGGCTGATCCTGGCAGTAGGACCGCAGGAATCTACCCACATCCTGATTTACCCGTTCCACCTGCCCATTTGACTCGGGGTGGTACCCAGAGGTCAGGCTGACCGAGACCCCCAGACATTCCATGAATGCCTTTCAAACCTTGGACGTGAAC	TGCAGGGCAGGCGGAGGGGCAGATTCCGGGTCGAGAGCCAGACCCGATCCCCCGGTACGAAGACCGGGGCCTCACTGCAGTGACGGTCAGCGTTGGCCTTCTGACGACGCACGGCACGCTGGAGGTGAATGTGGGCAGCG
23	16203	252016_x1	252016	x1	AB	Normal	25.313	TGCAGGACTGTAGAGTAGTAGAGAGCTAGGCCAGGGCATAAAAAATCTAGCCGCCTGCTCCTTGCCCAGTGCTTAGTTCTGGTCCTTGAGACATATCAAAGCAAATAGGGAGATGGAGGCACAATGTGGAGCTCTTACTTTTTGGAGGGCTTCCAGCAGGCGCACACAGTCACCAGGGTGATGAGGAGGAAAATGCCCCCGGTGGAAAGAATGATATACAGGGAACTCCGTCCTAGCAAAGGAATGAAGCCTATGGTCAACAGAGTAGCCCGTTCTTACACACCGCAAACACTTCACCACTGTACAAGCAAAGAGTCCACTCGGACTGGACAAAGATGTCACCTCTCGGGCTCTGGAAATTAGCTACACTCTCCTCTTTCTCTACTATAGGCCCTATCTTTACACACTCCACTGTAGAACTTTTAGTGGAGGCCCCAATAACATCTAATAAAATGGAACAGTTCCAGAATGAGTAAAAATGCTAGGTTCTCC	TGCAGGACTGTAGAGTAGTAGAGAGCTAGGCCAGGGCATAAAAAATCTAGCCGCCTGCTCCTTGCCCAGTGCTTAGTTCTGGTCCTTGAGACATATCAAAGCAAATAGGGAGATGGAGGCACAATGTGGAGCTCTTACTT
23	1050	95016_x1	95016	x1	AB	Normal	25.313	TGCAGGCACCCGGCCCACCACAAGGAGTTGCTAGAGTGCGATTGGCCAAGTAAAGCCCCCCACCCCGGCCAAACCCTCCCCTAACCCGGACGACGCTGGGCCAATTGTGTGCCGCCCTATGGGACTCCCGATCACGGCCGGTTGTGATACAGCCCAGGATCGAACCCGGGTCTGTAGTGACGCCTCTAGTGCCTTAGACCGCTGTGCCACTCGGGAGGCCCCCTTATGGTTATTTTTAATGTCATGTTCCCAGAACGTTCAGAGAACGTTAAGAAACAACTTTCTTCAATGTGAATTTCAGTACTTCAGCATAATGTTTTCTACAGGTTTCCTCATGGTTCTATTCAAAGTCATGTTCTCAAATTGTTCCAAGAACGTTAAGAAACAATGTACTTCTGTGGGAATTTCAGTACTTCAGCGTAACGTTTTCTGCAAATTTCCTCATGGTTTTACTTAAAGTCATGTTCTCAGAACATTAAGAAGACTTTCCATAAAAACCATAAGAAAACATTAGAACGTTCTAAGAATGTTATTTTAAAACATAT	TGCAGGCACCCGGCCCACCACAAGGAGTTGCTAGAGTGCGATTGGCCAAGTAAAGCCCCCCACCCCGTCCAAACCCTCCCCTAACCCGGACGACGCTGGGCCAATTGTGTGCCGCCCTATGGGACTCCCGATCACGGCCG
23	6270	71763_x1	71763	x1	AB	Normal	25.465	TGCAGGCAGCCACCCAGCCAGGAGAGCAGCAGGTGGCGCGTCTCACCCGACTGCTGCAGCAGGTTCTTCAGGAGCTGATGCAGCTTGTCATGGAACTGGCCCATGAACTGGGAGGAAAGGAGAACAGGATAGGATACGTCAATAACTAGACGGGAGCAGAGTATGTAAGCGGAGTTGAGCGGTCGGAAAGCTTGCGCACCGGCACTCCTAGTCCTTTCCAACCGCTCCACTAAAAACCACTCCGCGCTCACAGGAAGAAAAAAAAAAAATGCCGCTCCAAATCTGCTCCATTCACTAAAAATCACAATTTAATCAACACCCATCTATTTTTGTGACTACCTGGACCTACCATTTGGTATTGAAGTATTAAAACCAAACCATATGTTTTGAAAGAAAAGTATTTTAGAAGCGCTCATCATTTCAAATAGGCTACATGTAATATTAAACAGCATATAAACACTAAATAGGTCAGGAGCCAGACAGGGAGCCTAAAAAGGAACGAAAATGAATTATTTAGGCTA	TGCAGGCAGCCACCCAGCCAGGAGAGCAGCAGGTGGCGCGTCTCACCCGACTGCTGCAGCAGGTTCTTCAGGAGCTGATGCAGCTTGTCATGGAACTGGCCCATGAACTGGGAGGAAAGGAGAACAGGATAGGATACGTC
23	24344	115088_x1	115088	x1	AB	Normal	25.616	TGCAGGCTGAAAATATCCTGATAAAAATAAATATCATATAAATCACATTGGCTATGCAAGGCCTGTCTTCAACGAACTCTAAACATTGTATCAACTATCAACTGGGTCAGGTATTTTATGACGTTTCCACTGGATCATAGAATTACATTATTCCCTTTCATGCCAAGTGATTATCAAAAGGGAAAGAGTGTAGAGGATTATTTGCACAGTGCTGATATTCTCTTATTCTTAAACAAACCTTAAGCTTTAGAAAATGACACAGACAACGACTTCTGAGTATATATAAAATATATTTAGTTATGCAATTGCAGGTAGAAGTTAATACAGAGTCACACAGGATTTGGATGGCTCATCACACTACAAAGTGTCTTAAAACAATCTCTGCTTTTTATACAAGTACGACCCCCCTCTGACGCAACGAAAAACAATACAGGTCTATCTGTTCCTGAAGTTTTATCTCCATCCCATGTCCATGACATACCCAGACCAGCTAAAGGGAGCTAGAGGGGACCATCCTTTCTCAGAAGAACAGAATTTGC	TGCAGGCTGAAAATATCCTGATAAAAATAAATATCATATAAATCACATTGGCTATGCAAGGCCTGTCTTCAACGAACTCTAAACATTGTATCAACTATCAACTGGGTCAGGTATTTTATGACGTTTCCACTGGATCATAG
23	22425	124804_x1	124804	x1	AB	Normal	25.918	TGCAGGTATCTGTAAATCGACGCTGAAATCCTTTGTTATGAATAAACCTTTATAATCAAAGTACAGTGTCAGCGGATCTCCTTGTCCTCCACAGCATGATTAGCAACATGTTTTCAGACACAACATAACAATTATCGACTTGATACCGTAATTATGCCAGGACGTTTGTATTCGTTTTATTGCGGTAACGTGCAATTTACATGTCATTACACATGCACACCACCAAGTGGTGTAGCACTGAATTTGAGTACCTATTGGCAGTTGTGAAGTACCCAATAGTCATACTTGAGTAAAAGTAAAGATACTTTAATAGAAAATTACTCAAGTAAAAGGGAAAGTCACCCAGTAAAATACTACTTGAGTAAAAGTCTAAAAGTATTTGGTTTTAAATATACTTAAGTATCAAAAGTAAATGTAATTGCTAAAATATACTTAAGTATCAAAAGTAAAAGTAAAAGTATAGATAATTTCACATTCCTTGTATTAAGAAAACCAGATGGCACGATTTTCTTGTTTTTTAAATTTACGGATAGCCGGGGGCACA	TGCAGGTATCTGTAAATCGACGCTGAAATCCTTTGTTATGAATAAACCTTTATAATCAAAGTACAGTGTCAGCGGATCTCCTTGTCCTCCACAGCATGATTAGCAACATGTTTTCAGACACAACATAACAATTATCGACT
23	347	98501_x1	98501	x1	AB	Normal	25.918	TGCAGGATCCTGGTGTGTCGTCCCACTGTGGTGGAGCCTGACCTGAAGAGCGCTCTTCCAGAGGAGAACCGCACCATCTCACACAGCCCTTTTACTCCCATCTTAGGTGTGTGAGCCAGAATGCCGCATCACTATGTTATTAATTATTCAAATTTATGCTGCACTGCATTTAGTCTAGTATGTAGCCGGCGTGTAAACGCATTCAATACGTTTATTTGTCACGTGCACAGGGCACAACAGGTGTAAACAGTACAGTGAAATGCTTAATTGCAAGCTCTTCCACAAAAATGCAGTTTTCTGAAGAATTGATTGCATTAAACTTTTCATTGACAGATAAAGTCCTGTCTCCGGTGCCCGACCCTTTTGACTCCCTGAAGCCCTCCGACCGCCTGTCCCTGCTGCCCTCCAGCCCCAATCCTCCTAAAGTTTACACACGGAACAGGCACCCTAGCTACCCCCCATGCCAGCGCTCCCCTGGCTCCAGACCACTTCCATCCCCAGGTATCTTCAAACTCTTTACCC	TGCAGGATCCTGGTGTGTCGTCCCACTGTGGTGGAGCCTGACCTGAAGAGCGCTCTTCCAGAGGAGAACCGCACCATCTCACACAGCCCTTTTACTCCCATCTTAGGTGTGTGAGCCAGAATGCCGCATCACTATGTTAT
23	22763	123333_x1	123333	x1	AB	Normal	25.918	TGCAGGAATGTGGATATGAGAGCCACCAAAGGTCTACAAAGCCCTCTCACATTTCCATTATCAGAGTTTGCAACTTTTGCGACTCCATCTCTGAGGCCTGCATCATCTTTTTTTTCAGGCCCAGCTGGAAATGTATGCGTGTGCTTCTACTCTCTGGTATTTTTAAACTGTATTTGACCTGTAGACATTCCAACAGAGCGGGTGCACATGAAATAACATGGGGAAATCAATATAATTGATAAGACTTGTGTGGTATATTGTAATATTTAGTTTGTGTAAGATCTTTTTTTTTATGTGTAGCCAAGGTCAGAGGAAAAGCATGTTAGGTTGTATCTTCAGTGAACTATTGCTTTAACTGCCAAGTGCATTTTGTAAACCAAACTTGGTTTATCACATAATCATGCTATTAGTCAATTTCTTTGGATTAGTTGATTATTCATATAAAATGTTTATCAGAAATGGAACGGGAATGTTTTCCCCCACATTAATCTGTACCCTATCCCCTGTTTTTCCTATTGCATTTACTGTCAGGAACTGCCATACACAGTAAATGATTCATAGTTGATCATTTAACA	TGCAGGAATGTGGATATGAGAGCCACCAAAGGTCTACAAAGCCCTCTCACATTTCCATTATCAGAGTTTGCAACTTTTGCGACTCCATCTCTGAGGCCTGCATCATCTTTTTTTTCAGGCCCAGCTGGAAATGTATGCGT
23	13341	35048_x1_P95F	35048	x1	AA_AB	Duplicated	25.918	TGCAGGTCCTATCACTCAATCTCACTGCTCAATGTGGATGTTAAGCTCTTAGCTAAACTATTAGCTATGCGTTTGGAGTTGGTTTTACCATCTGTTATTTCCTCTGACCAGACAGGTTTGATCAAAATATACATAATTTTTCAAATATCAGACGACTCTTTAATGTTATGTATAATCCTTCTATCTCAAAGCTCCCAGAGATTCTAATCTCTCTAGATGCTGAGAAGGCTTTTGATAGAGTGGGGCTACCTTTTTCATACTAAATGTCTTGCTTGGATCAAGTTACTATACACTTCTCCACATGCATCTGTCAGAACGAATAACACCCACTCAGACTATTTCCCTCGCTTCAGCGGGGTGTCCAATGTCTCCCTTGCTTTTTGCCATCTCCATCGAGCCCCTCACTATAGCATTTAGATCCAACCCACATATAAGGAGTGTTCAGGAGCGACATCGAACAAAGGGTATCACTTTATGCTGATGACTTGCTTCTCTATATCTCAAACCTCGATGTATCCTTACCCATTGTGCTATCTGTTCTTAATGCAGTTAAATCTGAATAAGAGCAAGCTTTTCCTCTTAAATGCTGCAGC	TGCAGGTCCTATCACTCAATCTCACTGCTCAATGTGGATGTTAAGCTCTTAGCTAAACTATTAGCTATGCGTTTGGAGTTGGTTTTACCATCTATTATTTCCTCTGACCAGACAGGTTTGATCAAAATATACATAATTTT
23	9428	55506_x1_P47F	55506	x1	AA_BC	Duplicated	26.373	TGCAGGACAAAAGAAAACTGTAGTCATAACCGTGCCACTCATTTCTCATAGGAACCATCTTAACACCTGCCCTCCTCCTTATAGGAATGCTTGTGGAAAACAACACAGCAGATCAATATCAGGAACTTTTGATTAATGATAGCTGTTACTCATTAGCACAACTTTGATTGGGGATGTTTCCAATTGCCTATTTATGTCAGGAAACATCAATAATGATAGACATCAAATAAATGAGCGAGCGAGAGATAGATGACCAGGGTGTTATGTTGTTGATGTTCGAAGGAATACCTGGCCTATGAAAGTTCCTGGCTCATGTTGAACACAGCCCAGATTAAACCCAAAGCCTGATTCTTCTCTCTGGAGGACACAGAGTCTTGGACAGGGAAGTGAGCCATGCTCGTTTTTCCTCAGCCCATCCTGAATCTCAGCGCAAGGGGACTGTGTCTTCCTCATCCCCTCTGTTTCTGGCAGACTGTCCTCATGGAATAGCAGGGGAGATAGACCCAACTGCAGTAGGAAACAGAACAGACAGTGTTTTTG	TGCAGGACAAAAGAAAACTGTAGTCATAACCGTGCCACTCATTTCTCATAGGAACCATCTTAACACCTGCCCTCCTCATTATAGCAATGCTTGTGGAAAACAACACAGCAGATCAATTTCAGGAACTGTTGATTGATGAT
23	7038	68640_x1	68640	x1	AB	Normal	26.675	TGCAGGAGACCACTCCGATCAGGATATAAATTATTCACCATGCAGTGTAGGTTGAAGGTGATCACTCAGAATGGCTGTGTATTTATTGCCGTTTACCTTGCCCTCTAGTTGAGTGGACCTAAACCATGCCAGGAAAATGCACCCCACACCATAACAGAGCCACCAGAACCTTCATTTACTCAAGTGGTTATTTTATTTTGGCAGTTACCTGTATGTATTGAGATACAAGAGCTTTATTAGACTAAGTTTCATACCCCAGCCTTTTTCGAGGGGATGTCCATTTGGTCTAGGGCAGGGGTGTCAAACGTCCGGCCCGCGGGCCGGATCAGGCCCGCAAACAGGTTTAATCCGGCCCGCGAGATGATTTTGTAAAGTATAAAAATTAGCTGCAATTTTTCAATAAAATAATCTGCTGTTCCAATTGTGTCCACTGGATGGCGCAATAGCAATTGTGTTAAGCAAGCAAACTGTTTATACCGGGGCAGAGCAAATAGGTCAAGC	TGCAGGAGACCACTCCGATCAGGATATAAATTATTCACCATGCAGTGTAGGTTGAAGGTGATCACTCAGAATGGCTGTGTATTTATTGCCGTTTACCTTGCCCTCTAGTTGAGTGGACCTAAACCATGCCAGGAAAATGC
23	11985	4039_x1	4039	x1	AB	Normal	26.675	TGCAGGTTGTACAGAGTCCCCGCACAGCAATTCATCTGGACACTGCTGGGGTTGTAGGCCTTCTCTCCGCAGCAGGAAATGTTTCCCAACCTCTGGTGTCTGTGCAGAGAAAAAATATTTGACCTCCCAATAGAAAGAGAGCTGTCATGTTGGGTGAACTCAGAGCCATATGTACTGATTATTTATAATTTAATGGATTTTACCCATTATACTTCAAAGAATATAGCACTCAAGGAAACGCAATCTGGAGAGTCTAGCTATAAGAATTATTAGTTTTAGCCCATTGATTGCTTGTTTCATGGCCAAAGTATTGAGTAATGGCATCGGTATAAATTCAGACTGCCATGCAACTTCCTGGGGACCTAACTAGGGGTCGCGACCCACAGTTTGAATGGCAGGGTTAGAGACTTTAACATTGGAGCATTGTTTGTTAATGATGTATTCGACCACGTTTCCACAGACTTTAAATCAGCGTGTGAAGCCGCTGTACAGAGTCAAAACATAAGTAGATTCAAGTGCTTTAAAAAAAAAAATTCCTTGCTGTCTGTGTTACGTA	TGCAGGTTGTACAGAGTCCCCGCACAGCAATTCATCTGGACACTGCTGGGGTTGTAGGCCTTCTCTCCGCAGCAGGAAATGTTTCCCAACCTCTGGTGTCTGTGCAGAGAAAAAATATTTGACCTCCCAATAGAAAGAGA
23	23721	119017_x1	119017	x1	AB	Normal	26.675	TGCAGGCTCTAGTTTCGTCATATCTTGATTATTGTCCAGTCATGTGGTCGAGTGCTGCAAGAAAATACCTAGTTAAGATGCAGCTGGCCCAGAACAGAGTGGCACGTTTTGCTCTTCATTGTAATCAGAGGGCTATTATAAATACTTTGCATGCCAGTCTCTCTTGGCTATAGTTGAGGAGAGACTGACTGCATCACTTCTTCTTTTTATAAGAAACATTAATGTGTTGAAAATACCAAATTGTTTGCATAGTCAACTTACACACAGCTCTGACACACACACAAACACTTACCCCACCAAACATGCCACCAGGGGTCTTTTCACAGTCCCCAAATCCAGAACAAATTCAAGAAAGCTTACAGTATTATATAGAGCTATTATAGCGTGGAACTCTGTTCCATCTTATATTGCTGAAATGAAAAGCAAACCTGGTTTCAAAAAACAGATAAAGCAACACCTCATGGCACAACGCCTCTCCCCTATTTGACCTAGATAGTTTGTGTGTAT	TGCAGGCTCTAGTTTCGTCATATCTTGATTATTGTCCAGTCATGTGGTCGAGTGCTGCAAGAAAATACCTAGTTAAGATGCAGCTGGCCCAGAACAGAGTGGCACGTTTTGCTCTTCATTGTAATCAGAGGGCTATTATA
23	10142	50849_x1	50849	x1	AB	Normal	26.675	TGCAGGATGACAATGCCCCCATCCACAGGGCACGAGTGGTCACTGAATAGTTTGATGAGCATGAAAACAATGTAAACCATATGCCATGGCTGTCTTTGTCATCAGATCTCAACCCAATTGAACACTTATGGGAGATTCTGGAACGGCGCCTGAGACAGTGTTTTCTACCACCATCAACAAAACACAAAATTATGGAATTTCTTGTGGAAGAATGGTGTCGCATCCCTCCAATAGAGTTCCAGACACTTGTAGAATCTATGCCAAGGCGTACTGAAGCTGTTCTGGCTCGTGGGGCCCCAACGCCCCATTAAGACACTTTATGTTGGGGTTTCCTTTATTTTGGCAGTTACCAGTACATACGGTATTGTCTGCTCTCCAGAGCGCTCCTACTGTGTGTTGATGTGAAGCTCTCTGTTGTTGCAGGTCTACTGGCAGGACTCTGAGCAGCAGAAAAGGGCATGCAAGACCAAGGGAAAAGACTCAGAAGCAAGTGGATTCTATGATGCTGCATCTCTCCTCACAGACAACTCTGAAGCAATATACTGATAGATGTTTTAGAAAC	TGCAGGATGACAATGTCCCCATCCACAGGGCACGAGTGGTCACTGAATAGTTTGATGAGCATGAAAACAATGTAAACCATATGCCATGGCTGTCTTTGTCATCAGATCTCAACCCAATTGAACACTTATGGGAGATTCTG
23	1832	91496_x1_P47F	91496	x1	AA_BC	Duplicated	26.675	TGCAGGCGGCTGCGGACGAACGCACACAGCTCCTCGTTGCCGATGGCGTCCCACACACCGTCACAAGCCACTATGAGGAACTCGTCTTGCGGGGACCTCTCCAGCTCGTACACCTCCGGCTCTGGGGAGACCAGCTGCTCAGTCTGGGACCTCCAGTCCACCTCCTTAAAGTCAAAGTCACCCAGGGACCTGGACACGGCCAGGGAGCCGTTCACCCTATGCTGGGTCACCGAGCCGCCTGCGTTCTGTATTCGCTCCTTCTCCCTAGGGTTGAATGGCTTGTGGTCCTCCGTGTAGAAGATGACCTGGCCGTCACGGCAGAGGAGCGTCCGCGAGTCGCCACAGTTGACGAAGTAGATGTACTGCGGCGAGAGCATGACGGCAGCCGCCGTGGAGCCGCTGCGCTCCCAGCATTCCTGGCGCGTCAGTGTGTGCATGTGGCTGTCGATGGCCAGGAAGCCCTCGACAATCCCCTCCTTCACATCTTCAGGGTCCTCCTC	TGCAGGCGGCTGCGGACGAACGCACACAGCTCCTCGTTGCCGATGGCGTCCCACACACCGTCACAAGCCACTATGAGGAACTCGTCTTGCGGGGACCTCTCCAGCTCGTACACCTCCGGCTCTGGGGAGACCAGCTGCTC
23	26083	102282_x1_P95F	102282	x1	AA_BC	Duplicated	26.675	TGCAGGCGTCCAGCGCCACACTCCTGGTTCAACTGGGCCTCAGCAACCAGGGGCCCGAGCACATCCAGCTCTCCTTCCCCCTGCCGCCGCTACAGAACAGCCTGCTCTGTCACATGCCAGGTAGCTGCCCCTCCCTCCCTCTGTCAGTTTGCTTTTCTTTTTTTGTTTAGCTGAGTGACTTACAGTCAGGGCATTTAACTAAGGTAGGAAAGACAACCAAGTATCACAGTCATTTCAGGTAAAACTTTCCGTCAACCTTGCTTGTTTACTTGCTTAGTTAGACCAGTCGCCCGATGAGGAGCAAAGGCCGTCAACAACTCAACTTTTGGCAGTTTTTTCAATGTTGCGCCATCAACCATGACGTCACGTTTTAAGTCATTTGACAGATGCTCTTATGCTGACTTGCAGTCAGTGCGTACAATAGAGGTGCCATAGAAACAAACGGAACATGGCTTTGTGGCCGTGGTTGC	TGCAGGCGTCCAGCGCCACACTCCTGGTTCAACTGGGCCTCAGCAACCAGGGGCCCGAGCACATCCAGCTCTCCTTCCCCCTGCCGCCGCTACAGAACAGCCTGCTCTGTCACATGCCAGGTAGCTGCCCCTCCCTCCCT
23	2701	87648_x1	87648	x1	AB	Normal	27.13	TGCAGGCACTCACCTGTTCTGTTAGGCTCCACCTTCACACTATGCTCCTCCCCTCTGGACCTGTCCGTCACTCTCCTCAGCTCCACGAACCCAGCCTCTACCTGAGTGACAGCACCGCGTCGCTGTGTCCGTTTGGCTGGGGAAGGAGGTGTGTGAGTGTTGGGGGCATGATTTCGGGAGCGGCAGGCTCCCTGTTTGTGCTGGATGAAGGCCAGGATGTGGGCGAGAGGGAAGGCCTGGCTGCACTGCCCACAGGTCAGCAGGTCCCGACCCTCCTCACGACCCCTGACCTGGGGAAGGGACCCCCACTCCTCCAATGATGAAGGAGCGGCAGCATCCGAGGGCTCAGGGGCATCTGAGAGAGACGAGTTAGGGAGTGTTAGAGAAAGAAGTGGGGGAAAGTGAGAAAGAAATTAGGGCAGGGGAGTGATACGGGAAAGGTGGCAAAGACAGAGAGAGGAAGATGGAGAAAGTCAAAAGG	TGCAGGCACTCACCTGTTCTGTTAGGCTCCACCTTCACACTATGCTCCTCCCCTCTGGACCTGTCCGTCACTCTCCTCAGCTCCACGAACCCAGCCTCTACCTGAGTGACAGCACCGCGTCGCTGTGTCCGTTTGGCTGG
23	14756	29323_x1_P95F	29323	x1	AA_BC	Duplicated	27.281	TGCAGGTGGTGGTAAAGGGCTCAGGACATAGGGCTGGACTGTGGGAAGGGGATGTAGTTGTGGAAGTGAATGGCCAGAATGTGGAGAATGAGTACTTTGAGGACGTTGTGATGCTGATAAAGAAGAGCGAGTCGTCTTTGAAATTACTGGTTGTGGAGAGGTCAGGGTATGAGAGATTCAAACAAAGTGGGCTTCCAATCACTCCTGGGGTCATACTCCACAGCACTCAGGTGAAGAACGCTCACATGTACACACGCACATAGACACAGATACAAATATGAATACAGAAACTACAGAATGAGATCAATAATACTTCATAATCTAATGCGTTGCAGGTTTTAGAGAAAACGAATGATGCTTTCCTGTGATGGAATGCTGAGAAGTAACCAAAGTCACACTGCAAAACAATGCAGAATGAAATCAATGAAGCCGTTCCCTCTACTTCTGAATGCAACCTGAAAGAGAAGTGCTGAAATAGATGCCTGGCCTTGGCTACATCCCAAATGGCATCCTATTCGT	TGCAGGTGGTGGTAAAGGGCTCAGGACATAGGGCTGGACTGTGGGAAGGGGATGTAGTTGTGGAGGTGAATGGCCAGAATGTGGAGAATGAGTACTTTGAGGACGTTGTGATGCTGATAAAGAAGAGCGAGACATCTTTG
23	20444	15286_x1	15286	x1	AB	Normal	27.583	TGCAGGCTGACTTCGTCATCAGTTGAACAGTGTTTCTTCTGACACATTTGGTGCGGCTAGCTTCCGGGTTAAGTGGGCGGGTGTTAAGAAGTGCGGTTTGGTGGGTCATGTTTCGGAGGATGCATGACTCGACCTTTGCCTCTCCCGAGCCCATTGGGGAGTTGCAGCGATGAGACAAGATTGTAATCACGAAAAAGGGGGTAAAAAATAATCATAATAAAGAGAGACACCACACACCCCCCTGATCTTACCGGACTCTGCCGTTCTGTCCTGCCGATGCGTAGAAAAACCAGCTAGACGTGTCCTTGTTCAGCCATGACTCCGAGAAGCATAGTATATTACAGTTCTTAATGTTCAGTTGATAGGACAGTCTCGAACGGAGCTCATCCAGTTTATTTTCCAGCGATTGCACATTCGCCAATAGAACTGAGGGTAGAGCCGATTTATTAATTTGCCGCCGTAGTCTCATCAGGGTGCCCGCCTCTATAGCGCCGTCTTCTCCTTCTTCGAGTGTCGGGGATTAGGGCCTAGTCCGGG	TGCAGGCTGACTTCGTCATCAGTTGAACAGTGTTTCTTCTGACACATTTGGTGCGGCTAGCTTCCGGGTTAAGTGGGCGGGTGTTAAGAAGTGCGGTTTGGTGGGTCATGTTTCGGAGGATGCATGACTCGACCTTTGCC
23	7204	68061_x1	68061	x1	AB	Normal	27.583	TGCAGGGTGGAACAGTTGTTGCCTCCAACGAATCAACCCCACCCCCCAGAGTAACAGCTACACAGACCATTGCCTCCCGGCATCCCTCCCAGCCCTCCACACACACAGACACCACACTGATACCTGCTGGGTCTACTAGTCTACCAGAGCAGAGCACAATCCACCGCCGTCCTGCAGATTAAACAGCCCCTGTGATGAAGCTGCTCAGGCAGCGTGGCATGTTTTGACTGTCCTCCTCCTCACTAGGGAAAGGAGCTTATGACTGGAGCGTTGTCTACCTGCAATTGCTCACCTCAGTTGAATTTCTAGACCGAAAAACATCCTTCAAGAAATAGGGTGCAAGATTTTCTCTGTAGGAATTTCTATATGGTGGCAAGTGGGATTTCTGAGAAGAGGGTTTTGGGCTGGCTAAAAGTTTAGGTGACAGACGTAGCTGTGAGCCAACCAGGTAGAATGATTGGCATGGCTGTGAGCCAATGTGAGAGTGCGAAGGGCTCTATTATCCTCCCATAGAGGTCTTTGATACAGTCACTACCCCCGCCCCTCA	TGCAGGGTGGAACAGTTGTTGCCTCCAACGAATCAACCCCACCCCCCAGAGTAACAGCTACACAGACCATTGCCTCCCGGCATCCCTCCCAGCCCTCCACACACACAGACACCACACTGATACCTGCTGGGTCTACTAGT
23	16376	24872_x1	24872	x1	AB	Normal	28.038	TGCAGGCTTCCCCAGGCCTGTTTGACTGGGGTAAATATAGCCTGTTGGTTTTAGCTGGAGGATAAACACAGATGTTGAGTAGGCCTTTCTCGCTCCAGACCAGCGTCCTCCCTGCACTGTCCCACTGTCCACAAAGCTTTTAAACAGGGTTATAGGGCTTAGTAAGGTTGCTGTTAGTCTTAATACAACAGGAGTTTTTCTGCATAAAAAAAGGTCTTAGGTGGTGGGCGTGGCAATGGGCGTGGTCGTCGCGGCTGAATTTTAGATAACTTTTGAGAGGCCCCCATCTTGGTGGTGTAGAGATGTTTTTTTTATTTTTTTTACCAATTTCCTGCAGTTCTACCAAGTCCAGGTAGCAGATAATGGACCCTAGCAGATATTTATGTATACGGGCCGAAGCGTCGCATATCAGTTTAGCTTGCACTCGGCAGGCGTTATCGAAAACTCCCCGGAGCCACAAAACGGCCGAATTACCGCAACGCGCAGCCCGCACATTCAATATTCCGTTCCTAAAATCAGCCAT	TGCAGGCTTCCCCAGGCCTGTTTGACTGGGGTAAATATAGCCTGTTGGTTTTAGCTGGAGGATAAACACAGATGTTGAGTAGGCCTTTCTCGCTCCAGACCAGCGTCCTCCCTGCACTGTCCCACTGTCCACAAAGCTTT
23	4002	81700_x2_P46F	81700	x2	AB_CD	Duplicated	28.038	TGCAGGACTCAGCACAGCTGGGAAACCTGCTCAAGTTCAACTGCAACATCCAGATACTGGACCTCCGCAACAACCACATACTGGACTCTGGTGGGGATACAGCTCGCTGCTATCATCTCACCTGCCTCTTCACTCTGTTT	TGCAGGACTCAGCACAGCTGGGAAACCTGCTCAAGTTCAACTGCAACATCCAGATACTGGACCTCCGCAACAACCACATACTGGACTCTGGTGGGGATACAGCTCGCTGCTATCATCTCACCAGCCTCTTCACTCTGTTT
23	4131	8108_x1	8108	x1	AB	Normal	29.105	TGCAGGGGAAGAAACACTGGGTCTGGGAGATGTGCTCGCTCTTCCTCCCGATCACTCTTCATCCTCCCGGCTGAAAAGCGAATCTGATCGCTTTATAAATACCTAGGGAGTTCATGCCTGAGTGAGTGAGGAGAAGGGATGATGTTTTATGACAGTGCAGGAGCCATAAAGTAGATCCTCATTTTAACGAACATCCTGCTCCTTTTTTTCTATAACTCCAACTGTTGAAACTGTCATACATGCTGAGTCACAGACAGGCTTCAAGGGAGGCCAATACTTCAAAGAGATTATGTGAGCAACACTGGTGCAGGTGGGCTAATGCCATTTAATCCAACACCTGCAGTGTCCAATTGCATGTGCATGCCATGTATTTATATAGTAAGATTACAACATCAATAGCAGATATAAAAACTTTATTTACTCAGGATGTGAGAGGTATGTGCTCAAATTAAAAACAATGCACAAATGTATGATACTCTACAGCATGACGAGG	TGCAGGGGAAGAAACACTGGGTCTGGGAGATGTGCTCGCTCTTCCTCCCGATCACTCTTCATCCTCCCGGCTGAAAAGCGAATCTGATCGCTTTATAAATACCTAGGGAGTTCATGCCTGAGTGAGTGAGGAGAAGGGAT
23	4523	79286_x1	79286	x1	AB	Normal	29.256	TGCAGGAAATCCCTGAATTGAGGATTCAACTGAAGGAAATCATAACTAAGGGCTCAGTTCAATCCGTATCGCGGATGTTCAGCACTATTGCGCGATTGAAAATTAAAGGTAATTTCCGATTGAGCTGACATATGCACCGTTTACCGTGAATGCAGTCTTTGCTAATGCGGCATCATTGCCTTAAAATTTGTATCACGTTGTAGCGTTGATCTTCCACACTACAGATTGAATCGAGCCCTAAGCATTTAACAGTTGGTGCAAGACAACCTGAAAACTACCCCTCTGTGGAGAAATTGTTAAGTGAAAGGGACAATCTGCAAATGCTGTTTATTTTTCACTTTCCATATGTGATAAATTCTTTGTTGTATAGTCAAAGTTATTGTGTGTTGACTGGTATCTGTAGTTTTTCAATGTTGACATCAGTTTTAACCTCTGGCTCACTTGTTGACTCTGTTCATTGTAATAACCAATATCCATCCATGTACAGTAGAAACGGCCTTAGTCCAATGCGC	TGCAGGAAATCCCTGAATTGAGGATTCAACTGAAGGAAATCATAACTAAGGGCTCAGTTCAATCCGTATCGCGGATGTTCAGCACTATTGCGCGATTGAAAATTAAAGGTAATTTCCGATTGAGCTGACATATGCACCGT
23	1646	92286_x1_P95F	92286	x1	AA_BC	Duplicated	29.256	TGCAGGACCTCTACTTGCAGGCGCGCTACAAGGAGGCGGAGAGGTCCCGAGGTCGTAGCCTGGGCGCCGTGGACAAGTATCGGCTTCGGAAGAAGTTTCCCCTGCCGAAAACAATCTGGGATGGAGAGGAGACTGTGTATTGTTTCAAGGAGAAGTCTCGCAATGCACTGAAAGAGTGTTACAAAAGCAACAGGTACCCCACTCCAGACGAGAAGAAAAACTTGGCCAAAGTGACTGGACTCTCCCTCACGCAAGTCAGCAATTGGTTCAAGAACCGACGGCAGAGACACCGAACCCCGTCCGGTACCAACAGCAAAAGGTAGGCTATGCATTCCTTTCTACATTTGTAACCAAATACCCCATTAAAACCTTTCATTCACGATTGCATGTCAAACATCTATGTAAATATGGTTCCTCTTATAATGAATACAATTGTTTGTATGTACAGTGTCTTTTGCAGAGTTGTTTATTGCTAGAGGCAGGCAGACTATGGGGGTAAATA	TGCAGGACCTCTACTTGCAGGCGCGCTACAAGGAGGCGGAGAGGTCCCGAGGTCGTAGCCTGGGCGCGGTGGACAAGTATCGGCTTCGGAAGAAGTTTCCCCTGCCGAAAACAATCTGGGATGGAGAGGAGACTGTGTAT
23	3241	85089_x1	85089	x1	AB	Normal	29.711	TGCAGGCTGCAATGTTTTTATTTGTTGACTTTATGGGACTCCCAATCACGGCCGGATTGTGATACAGCCTGGAATCGAACCAGGGTCTGTAGTCACTAGCACTGAGATGCAGTGTCTATTAAAGAACCTGTGATGTTGCATGCTGCAGTGTTGCATGAATTTTCTCTGAGTGACAAGTGCAGTTCCTCATCAGTTGTGAATAGCTCTACTCTTCCTCTCCTCGTCTCCTTTTCGTCCTTTGTCAACCTTGATCATTAAAGACCACCATGCCGATTGGCTTAGCATGTCTCAATGTCACCATGTCATCAACACCCTGAGTCACAGTCAATGAGTGTTCACCCTTCAGCCACAAATGATTAGCTCAGGTGACTTTCACTTTCCATGGTGCCCTGACTATCAGTCATTGAAGCATTCATGCTTTCTCTACCACGCTAATTTGTGACGTCATTATAGAAAGGTTATATTAATTGACATCCGAGACCATAGTTATCTTTCAGAAGAGATTATTTACCACAGAACGTCAAAAGTAATAT	TGCAGGCTGCAATGTTTTTATTTGTTGACTTTATGGGACTCCCAATCACGGCCGGATTGTGATACAGCCTGGAATCGAACCAGGGTCTGTAGTCACTAGCACTGAGATGCAGTGTCTATTAAAGAACCTGTGATGTTGCA
23	2603	88100_x1	88100	x1	AB	Normal	29.711	TGCAGGTCCTTGTGGAAGTCTGCCTCAACCACAAGGACGGAGCCTGACAAGGGAAACTGACAAGGTAGACAAGAGTTGAGTTTGAGTGTCCATTTTGTACTTGGTCAGAGCACTGCATGGTTCCCTAATCACCACAGGTAGTATTGACAATGGGTAGGTAGGAACCGTTTTTAACATCCATGGCTAGCCTAGTGGAAGGGAAACTTGCCTCCACCAGTATCACTCTGGTCCCCCTGGAGGCGCTAAAGCTACATGTCATCTGTGAGTGCTGTGCTGATCACGGCTATTAGCCTTAGGCTAACGTTAGCAGCATGGTGAAGGCAACACAGTACACTCAAAGGCTTGGGTCTGGGCAGACATTTTGAAATGTATCCTTTTAGGGTCTGGTAGTGGTCGTGTGTGGGAAGGGGGGACGGGGGTCTGGATTATAGCCTCGTCCAGCGAGGCCTATGGGGTAAGGGGTAACCACACCATTAGGGTACAAGGTGCCTCAGCTACTGTTATTACTA	TGCAGGTCCTTGTGGAAGTCTGCCTCAACCACAAGGACGGAGCCTGACAAGGGAAACTGACAAGGTAGACAAGAGTTGAGTTTGAGTGTCCATTTTGTACTTGGTCAGAGCACTGCATGGTTCCCTAATCACCACAGGTA
23	20762	147769_x1	147769	x1	AB	Normal	32.343	TGCAGGTTGTACAGAGTCCCTGCACAACACTTCATCTGTCCACTGCTGGGGTCGTAGGCCTTCCCTCCACAGCAGGACACATTTCCCAACATGTGGTGTCTGTGCAGAGAAAAATTATTTTACCTCCCAAAACCAAGAGAGCCCACATCATCTCTCATAATGTGTTGCCTTTCTTTAATGCTATTGTGGTGTCATGTTGGGTGAACTCCATATGTACAGATATTTTAACATTGTATGGATTTTACCCATTCTATTGCAATGAATATAGCACTGAAGGAAATGCAATCTGCAGAGTCTAGCTATAAGATTTAAGAGTTTTAACCCATTGATTACTAGAATCAATTGATTGAGCAACGCAGAGAGATGACCAAAACTAGAAGACACTGCAGTCCCCAAGAGGGAAGGCCATCCATTTAGCTAATCAATTAAGATAAATCCATAACCAAAATCTATTTTTTTGATTCTTTTTTTGGTTAGGACAGTGTATT	TGCAGGTTGTACAGAGTCCCTGCACAACACTTCATCTGTCCACTGCTGGGGTCGTAGGCCTTCCCTCCACAGCAGGACACATTTCCCAACATGTGGTGTCTGTGCAGAGAAAAATTATTTTACCTCCCAAAACCAAGAGA
23	6174	72172_x1	72172	x1	AB	Normal	32.343	TGCAGGTTCAGGACAGGATCTCAGAGGAGGCCCAGTGCTGTGGGACTGTCCTGATGGAGGCCGGCTCCATCCAGACCTGCTGCGCTGCCCCAGGGCTAGACCTGCTCTACCCTACCCAGCCAGGGTTCACCTGCTGTGGGCACCGCTACCCCAACGCCTCCCTGTGGTCTTGCTGTGCGGGGGTCCTGCACCCAAGGCCTGAACCACACAACACCAGCAAGAACATGATTCCAGGTCAGTGGGAACAGGATACAATATAATCTTGATCCCCATTTTTCATCGATCCATGATTTATGTCACAGTTTGAGTTGCGTCTGTTTATCTCTGAATGGTCTCCGAAAGACCAACCTACAAGTCAGACGAGTGATATGAAGATTCTATGTGTAGTCCATATAAGATAAAGGGGGTGTCTTTTGATGGGTCCCTCCCTGGAGTCTGTCTCTGTCTCAGCCCATTTGATTAAACTGATTTTCGTTATCCTCAGGACCCAGGCTTC	TGCAGGTTCAGGACAGGATCTCAGAGGAGGCCCAGTGCTGTGGGACTGTCCTGATGGAGGCCGGCTCCATCCAGACCTGCTGCGCTGCCCCAGGGCTAGACCTGCTCTACCCTACCCAGCCAGGGTTCACCTGCTGTGGG
23	371	98356_x1_P95F	98356	x1	AA_AB	Duplicated	32.343	TGCAGGATAAATGTCCACCCACCCACCCATTGTTGTTGGCATCAAGAGAATAATTGCCAGTGGTGAGCAGGTGCAGGAAGATCTTGAACAGATATGGCACAGAGAGTGAGAGAGAAAGAGAGGGAAACTGAGGTTTGGGGAGGGAGAAGAAGAGACAGAGAGGGAGAGAGAGATGGTAGAACAGAATGGAGCTCAATCCTTCTTCCTCCTCTCTGAGATCACAATTACCTTAAAGGCATCCTCATTAGGAAAAGAGAAAGAAAGAGTAAACACAAGTCATTTCTCTTGACATCCCCAAGCTGTTGTTTTCTGAGAGAGATGGGCCCATAGGGCCACAGGGTTCAACCCAATCATGTGTTTCATTGACCCTGTGACGAGGTGTAAATGAAGGAGTCAGGCACAGGAGGTAAAATACCGATGTCCAGAGTTTATTCCGTTTACATAAATCAAACGCCCAAAGCGTCAAACAAAACTATTACAAGGGAAAACATCCACCTTGGCATAAACACAGTGAATAGT	TGCAGGATAAATGTCCACCCACCCACCCATTGTTGTTGGCATCAAGAGAATAATTGCCAGTGGTGAGCAGGTGCAGGAAGATCTTGAACAGATATGGCACAGAGAGTGAGAGAGAAAGAGAGGGAAACTGAGGTTTGGGG
23	18518	202662_x1	202662	x1	AB	Normal	32.95	TGCAGGCTGACCTCAGTACTCAGTTGAAAAGTGTTTATTCCGGGTTAAGCGGGTGGGTGTTAATCAGCGCGGTTTGGCAGGTCATGTTTTGGAGGACGCATGACTCAACCTTTGCCTCCCGAGCTCGTTGGGGAGTTGCAGCGATGAGAAAAAGGGGGTAAAATACAAAAATATATATAGACACTACCGGTCATCAATTTTAGAACACCTACTCATTCAAGGGTTTATCTTTATTTTTACTATTTTCTATATTGTAGAATAATTGTGAAGATATCAAAACTATGAAATAACCCATATGGAATCATGTAGTAACCAAAAGTGTTAAACAAATCAAAACTTATTTTATATTTGAGATTCTTCAATTAACCACCCTTTGCCTTCATGACAGCTTTGCACACTCTTGGCATTCTCTCAGCCAGCTTCACCTGGAATGCTTTTCCAATAGTCTCAAAGGAGTTCCCACATATGCTGAGCACTTGTTGGCTGCTTTTCCTTCACTCTGCGGTCTGACTCATCCCAAACCAT	TGCAGGCTGACCTCAGTACTCAGTTGAAAAGTGTTTATTCCGGGTTAAGCGGGTGGGTGTTAAGCAGCGCGGTTTGGCGGGTCATGTTTTGGAGGACGCATGACTCGACCTTTGCCTCCCGAGCTCGTTGGGGAGTTGCA
23	9636	54116_x1	54116	x1	AB	Normal	32.95	TGCAGGCGCCCGGCCCGCCACAAGGAGTCACTAGAGTGCAAAGAGCCAAGTAAAGCCCCCCTGGCCAAACCCTCCCCTAACCCGGACGCTGGGCCAATTGTGCACCGCACTACGGGACTCCTGGTCACGGCCAGTGGTGATACAGTCCGGAATTGAACCCGGGTCTGTAGTGACGCCTCTAGCGCTGCGATGCAGTGCCTTAGACTGCTGTGCCACTCGGGAGGCCCCCTGTCTAATATAATTTTGAGTTATTTCATTATCATTGATTTCTGTTGACCCTATTAACCCAGAGGGAAGAAATCATGCTACTTTAACATTTTTCCACAGTCCAAATGTAACATACATTACAAACTCTCCAACATCATGCCTTCAACCACAAGGCCTATTTGAAGGGTATAACATAGGCTATTATACAGGAAGACTGGGGCACAACACTAAATCTCAGCAAAAACAACAAAACACGTGTTGTCTTTCAAAGCCTGTGACTTTCACACCAAAGGCA	TGCAGGCGCCCGGCCCGCCACAAGGAGTCACTAGAGTGCAAAGAGCCAAGTAAAGCCCCCCTGGCCAAACCCTCCCCTAACCCGGACGCTGGGCCAATTGTGCACCGCACTACGGGACTCCTGGTCACGGCCAGTGGTGA
23	12757	37303_x1	37303	x1	AB	Normal	32.95	TGCAGGACGTAGTACAGAGCAGCCAGGAACTCCTGTACACTAGTGTGGATGAAGTGGAAGCTCCTCTGGTAGGTGAGCGAGGCCCGGTCCTCTCGGAGGATCTCCACCAGGAAGGTCTTGGACAGCTCGCTGCAGTCCAGGGAGAAAGAGCTCAGATCAGCCTGGTCGAAGAGGAAGCGTCGCTCCAGCAGGCCCTTGAAGGCCAGGGCTCCCAGGTCTCTCAGCGTGGGCCGCATCTCCTGTAGGACCCGTGGGGCCTCCTGGAGACGCTGCGGGCTGCAGCCTTCCTGACTGCGGACCTCTCCGTGGAACACCAGGATGGACTTGAGGAAGCAGCAGTAGATCGCTGTGATGGTGATGGGCTTGACATGGCTGTTGTTGGTGGTGGAAGTATCACTGGAGCCTGCTGGCGTTGTCCTAGCTGTACTGGGCAGAGTGGTGGTGGTGACTTGGCTAAGGCAGCAGGTGGCTCCATCACGCAGGGCAGTGGAGACGATCCAGCAGAAGGCTGGTATTCGACACATGAGCTGGAGGGGCTGGTAGGAGGAAACGTAGCCCCATACAGCAGAGGCCACCAGGGGA	TGCAGGACGTAGTACAGAGCAGCCAGGAACTCCTGTACACTAGTGTGGATGAAGTGGAAGCTCCTCTGGTAGGTGAGCGAGGCCCGGTCCTCTCGGAGGATCTCCACCAGGAAGGTCTTGGACAGCTCGCTGCAGTCCAG
23	8591	61569_x1	61569	x1	AB	Normal	33.404	TGCAGGATGTGGACTGCAATGTGAAAGAATGGCAGAGGCTCGACTCATTGGGGACTGTTCAAAACTACTTTCAAGGTGTGGTGGTCTTTTCTGGCACTTTTACAGTCGCCGAAGCATCACCCAGCCTAGCTGACAATCCAGCCTACCTACGGAGGACGAGGAAACTGCATGCCTGATGAAGAGTGCCGGGCCTGTCTACCCAGCTAACAATTCTAGGGAGAGAAAACGTTTTTGTAATGTTACCCATAATGTTCCCCAGATGTTTGAGTGTCCAGTTTTCCGTTAGTTAGGGGGACACTCTATGTATGTTAGTAAAAACCTCCCGAGAACCTATTTAGCATGTTTTGGTGTTAGAGTTAACATTCCCTAAATGTCAAAAAGAACTTAGCCAGAAAGTGGTTGCCATGTTCTCAGAATATCCAAGACAGGTTTCATTGGAAAGTTAAAAGAACATTGCTGTGTCCAGTTTTCGGAGGGTTTGGTATTTTGCTATTGTATTAGGATCCCCATTAGCTTTTGCGAAAGCAGCAGCTACTC	TGCAGGATGTGGACTGCAATGTGAAAGAATGGCAGAGGCTCGACTCATTGGGGACTGTTCAAAACTACTTTCAAGGTGTGGTGGTCTTTTCTGGCACTTTTACAGTCGCCGAAGCATCACCCAGCCTAGCTGACAATCCA
23	16165	252886_x1	252886	x1	AB	Normal	34.626	TGCAGGCTACATAAAGCTGCTGTACTTTGGCACCTTTCTATTTCCTTAAATACACCTGGAACCAACCATGCTACTAATATATCTGGGGTAGTGTTGTAATTTAATCAGAGAGTATATATGGTGCTGTAAATACACACATGATTAATATAAGCATTCATGTCCACCTTAGCCCTTATGGAGCATGTTATATATCCAGCTTTCCCATCTTAAACCCCGAATCCCAACCCCTCCATAGAGTTAATGTGTCACGCACTGTGTCCTTCCACACTAGCTGTCTGTTAAAGATAAACATATTTTGCCTGCATGCAAAAGGAAGCTGTTTCCTCACCACATGTGCCCACATGTTAAAACACTTATGTTACCCGCCCTCCCAGCACCCATTTTGTTTTCCCAACTTTAGCTTGATGAGGAGAAAAGTGCTGACAGAGAATGTTTTGTAAATGTACCAGTGGGTAAAGTATTCTTAGAGCAGCTGCCAAACATAGGTCAT	TGCAGGCTCCATAAAGCTGCTGTACTTTGGCACCTTTCTATTTCCTTAAATACACCTGGAACCAACCATGCTACTAATACATCTGGGGTAGTGTTGTAATTTAATCAGAGAGTATATATGGTGCTGTAAATACACACATG
23	19700	16758_x1	16758	x1	AB	Normal	34.626	TGCAGGACTTGCTGTGTGGAGTGTGGTTTTAAAAAAGCAGAGCGTCTCATTATTTCGGACAGACCTCTCCCCATCTTTACAACCATTGAATCTATATGTTTTGACCATAACAGTTTACAATCTAAGGTAACACCAAATAATTTAGTCTCCTCAACTTGTTCAACAGCCACACCATTCATTACCAGATTCAGCTGAGGTCTAGAACTTAGGGAATGATTTGTACCAAATACAATGCTCTTAGTTTTAGAGATATTCAGGACCAGTTTATTACTGCCCACCCATTCCAAAACAGACTGCAACTCTTTGTTAAGGGTTTCAGTGACTTCATTAGCTATGGTTGAATCATCAGCATACATGGACACACATGCATTGTTTAATGTCAGTGGCAGGTCATTGGTAAAAATAGAAAAGAGTAGAGGGCCTACAGCGCTGCCCTGCGGTACACCACACTTTACATGTTTGACATTCGAGAAGCTAGATAGCTCTGAATCCACAAAATGGCAGAGGTTGAAAAGCCATAACACAAGTTTTC	TGCAGGACTTGCTGTGTGGAGTGTGGTTTTAAAAAAGCAGAGCGTCTCATTATTTCGGACAGACCCCTCCCCATCTTTACAACCATTGAATCTATATGTTTTGACCATAACAGTTTACAATCTAAGGTAACACCAAATAA
23	16407	24782_x1	24782	x1	AB	Normal	34.626	TGCAGGCTGACTTCGGTAGTCAGTTGAACGGTGTTTCCTCTGACACAATGGTGCAGCTGGCTTCCGGGTAAAGCGAGTGGGTGTTAAGAAGCGTGACGACGGGTCATGTTTCGGAGGATGTATGACTTGACCTTCGCCTCTATTGAGCCCGTTGGGGAGTTGCAGCAATGAAACATGATTGTAATCACAAAAATTGTGGCGAAAAAGTGGGTACATCTTTTTTATTATAATAATAATAATCACAACCACATTTCTAAAATGAAAGAAAATCATAGAACATTTTCCAAATTAATAGAAAATAAAAAACAAAGATGTCTTGATTGCATACTGTATGTCTTCAAACCCCATAGTTCAGAGATGGTACCACAGGTCCCAGAGTGGTTTTGGCGGAAAACAAATTCTGGGGCCTGTAGTTTTTCCTGATCTGGTAACCTAACCAGGTAAAACTCTGGACCTTATACGGTATGACATGATTCATCTGTTGTAAAAAGGTTTAATATGGGCTATGGGACCAGAGTTTTTCTAATCAGGCCACATGGTTTAAAAAAAC	TGCAGGCTGACTTCGGTAGTCAGTTGAACGGTGTTTCCTCTGACACATTGGTGCAGCTGGCTTCCGGGTAAAGCGAGTGGGTGTTAAGAAGCGTGACGACGGGTCATGTTTCGGAGGATGTATGACTTGACCTTCGCCTC
23	7810	65596_x1	65596	x1	AB	Normal	34.777	TGCAGGTTGAGTTCAATAACTACATAAGATATTCTGAACTGTGTTTTGATAATTTTCAAATGTAGTAACAGGTCCATGTAGAACAGTGGTCGCCAACCTTTTCTGAGTCAAGATCACTTTCGCAGTCAAAAAGCAAGCCAAGATCTACCGCTCTGACTTATTTAAACATTAATTTAACATTAACCTAATAAAAACAGTTCTGTAGGAATTAGATTTGTGCAGTAGGCTTAATACACTGCTCAAAAAAATTAAGGAAACACTTAAACAACACAATGTAACTCCAAGTCAATCACACTTCTGTGAAATCAAACTGTCCACTTAGGAAGCAACACTGATTGACATTAAATGTCACATGCTGTTGTGCAGATGGAATAGACAACAGGTGGAAATTATAGGCAATTAGCAAGACACCCCCAATAAAGGAGTGGTTCTGCAGGTGGTGACCACAGACCACTTCTCAGTTCCTATGCTTCTTGGCTGATGTTTTGG	TGCAGGTTGAGTTCAATAACTACATAAGATATTCTGAACTGTGTTTTGATAATTTTCAAATGTAGTAACAGGTCCATGTAGAACAGTGGTCGCCAACCTTTTCTGAGTCAAGATCACTTTCGCAGTCAAAAAGCAAGCCA
23	11450	42597_x1	42597	x1	AB	Normal	34.777	TGCAGGAGATTTGTTTGTTGTGATTGAGTGGGGGGAAACAGCTGCAGGCAAGTTTCTGACAGAATAGAGCCCCACAGTGGAGGTGTCATAATACCCATAAAACCTGGCGGTCAAACAGGGAAATGGTTCCAATCGTTTTTCCACCATTCATTTTTCCCATAGGGGATTTTAGAAACACTTAAATTAAGGGCTGTGTTTCGTGTAGGCTTATCCTGGCGTGATGTTTTGTTAACCATGTAAATCTCTCTCGGACAAGGTGACTTTTATCAGTATATTCGGCTCTATTTACTCTCAGAATCGAAAATGCAAATTAGCATAAAAGTAGACATCATGCAAAACTACAAATCCCTGCAAGCTCCTGCACGTCATCTCTAGCTGACACTTTTGCTAACAGGTAGTGTCAATTTAAAACGCACAAGATGATGGGGATTTTTTAGTGGACTATGAGATAAAATGGAGTTAATCACGAACATATAGTTCGAATTCTCTGTTGCTAG	TGCAGGAGATTTGTTTGTTGTGATTGAGTGGGGGGAAACAGCTGCAGGCAAGTTTCTGACAGAATAGAGCCCCACAGTGGAGGTGTCATAATACCCATAAAACCTGGCGGTCAAACAGGGAAATGGTTCCAATCGTTTTT
23	16857	23750_x1	23750	x1	AB	Normal	34.777	TGCAGGCGCCCGGCCCGCCACAAGGAGTCGCTAGAGCGCGATGAGCCAAGTAAAGCCCCCCCGGCCAAACCCTCCGCTAACCCGGATGACGCTGGGCCAATTGTGCGCGCCCTATAGGACGGATTGAACCCCAGGCTGTAGTGAAGTCTCAACACTGCAATGCAGTGCCTTAGACCGCTGCGCCACTCAGGAAGCCAATTTTTTTCATATTGATATTGATCATTAAAAATATATATATTTAAAAAACTGAATTATATATTATCACAAATTGTATTATCGATTTTTTTGTTGTTGGGTATATAACATTTTTATTATTGATATCAAAAATTGGTTGCTCTATTGAATCCTATGGGGAATGATTTATATAAAAATACCATTATTGATACCACTATCAACGGCTTTCTATTACAAACTGACATTGTTCTCACATTCCTGCCCATCAGTCGGTGTCATTCTCCTGTAATGATGACTCATGATTGGCAATAATTCCCATCCTTACCATGAATCAGTGGT	TGCAGGCGCCCGGCCCGCCACAAGGAGTCGCTAGAGCGCGATGAGCCAAGTAAAGCCCCCCCGGCCAAACCCTCCGCTAACCCGGATGACACTGGGCCAATTGTGCGCGCCTTATAGGACGGATTGAACCCCAGGCTGTA
23	2030	90584_x1	90584	x1	AB	Normal	34.777	TGCAGGTTTTATAGTAGTATCCCTCATCCTCTCTTTCTTGAAGGAATCACTGATCTTACCTGACTGGATAGGCTTAAGCAAGGGGTGCTGCTACAGAGCTTTGGCCTATCCCCAGTCATATGAGATCAGTGATGACTAACAGGTCCCAGAGCAGTGCCCACTGCACTGCCACCTGTCTGTCTGTCTGTCCCCTGGCCTGGCCTGCTGGTTGTAATCACATGGCCCTGTGGCTCTGCTCTGGGAACGTCACACCTGGCCCACCCTCCACGGGGTCGTAAACAACCGGACGCATCCAGTTTTCAGGGGAAATGGAAAGAGAGCCTGTGATGCGACTTCCACTTTTGGACGTTAACAAGGCGACACTCCACTTGATTGGTTGAACAGTGCAGAAGAGAACCTCCCTCTAAAAAAAAAGTATATCTCGTCAGGACCAGAAAGAAACGGCTGCTACGTTAGGTTACACCTGGCCCAGCCAACTGCTCGGCCTGGCCCGCCAC	TGCAGGTTTTATAGTAGTATCCCTCATCCTCTCTTTCTTGAAGGAATCACTGATCTTACCTGACTGGATAGGCTTAAGCAAGGGGTGCTGCTACAGAGCTTTGGCCTATCCCCAGTCATATGAGATCAGTGATGACTAAC
23	22137	126040_x1	126040	x1	AB	Normal	34.928	TGCAGGTCGTCCTTGAACAGCACTAGGCCGTGTGCGGACATGACAGCCACGCATACGACCAGACACAGCACCCAGGCGTAGCACACGCTGCGGAAGGCCTTGGTCCTCAGGGGGTAGGTGACGGCCAGGCAGCGGTCCACAGAGATGCAGCACAGCAGGTAGATGCTGAGGTACATGTTGGAGTAGTAGAAGAAGCCGGCCACGCTGCAGGAGAGGCTGCCCAGGCTCCAGTGGTGGTCCTGGTGGTAGTAGTTGATCCAGAGAGGCATGGTGAGGATATAGAGTAGGTCAGACAGGGACAGGTTGAGCAGGAATACCCCCAGGACGTTCTGGCTGCGGACCTGCTGGACGATGGGGCCAAGGATCAAGAGGTTAAAGGCCAAGCCCAGGATAAAAGCCAGGATGTAGATGCCCATCAGGAAGTCACTGATAGGGCTTTTAGAGATTGTCACGCAAGTGAAGTTCAAGTTAGTTTTATCCATTTGTTTCTCCATCTTTGTTCAGG	TGCAGGTCGTCCTTGAACAGCACTAGGCCGTGTGCGGACATGACAGCCACGCATACGACCAGACACATCACCCAGGCGTAGCACACGCTGCGGAAGGCCTTGGTCCTCAGGGGGTAGGTGACGGCCAGGCAGCGGTCCAC
23	22342	125122_x1	125122	x1	AB	Normal	35.231	TGCAGGCTCCCGGCCCGCCACAAGGAGTCACCAGAGTGCAATGAGTCAAGTAAAGCCCCCCTGGCCAAACCCTCCCCTAACCCGGACGACGCTGGTCCAATTGTGCGCCGCCCTATGGAACTCCCGGTCACGGCTGGTAACAACACAGGCTGTAGGGATCGAACCCCAGGCTGTAGTGACGCCGCTACACTGCAATGTAGTGCCTAAGACCGCTGCGCCACTCGGGAGGCCCAGCTATCATGCTTTTAAACAAATTATAGAGTAAAGAAATACAAAATTATAGATTGCTTTTTATATATCTTATTTTGTTGTTGCATTTAACTGCCAAAAATGCTGTTATAGAGGCCATTTCCTTAGTAGATGATGTCAGATGTCAACATGTGGGAGAAGTGGGTGCCTAGAATGGTAGATGAGTTTCCCATAGTAATTACCAGTTGGAGGGCCATTCAAGTGGATTTTTCCAAGTCGTATGTGGTAAATTCCCACTTCCCACATGGTTACGAACGCACCATGACATTGCCTCCTTC	TGCAGGCTCCCGGCCCGCCACAAGGAGTCACCAGAGTGCAATGAGTCAAGTAAAGCCCCCCTGGCCAAACCCTCCCCTAACCCGGACGACGCTGGTCCAATTGTGCGCCGCCCTATGGAACTCCCGGTCACGGCTGGTAA
23	9298	56531_x1	56531	x1	AB	Normal	35.382	TGCAGGATCGGGTCACCGCTTTGATGTTAGCGGTGTTGTCCAGGGTCACGCCAAGGTTCTTTGCACTCTAGGAGGAGGACACAATGCAGTTGTCAACCGTGATGGCGAGATCATGGAGCGGGCAGCTTCTTCGTAAAGAGCAATTTCTCAAGCAAGAATTTTGCTAGGACTGTCTGGGAGTGGTCTGAGTAGGGTGGGGAAAACTGAAAACTAGCTGTTATTGGCAGAGCGGTTTGGAACTCTCTTTATTGGTCTACTAAGTAATTTACCGCCTGGTGATGTCACCAGGCAGGTCAAAATGCCACCCCACCAAAACAGGCAGAAATATCAGGCGCTCTTTTCAAACAGCTCTTACACTAAAAGGGCATTAGCACCATTTTCACAATTTTACAGTATTATTCCAACCTCATAGTATGGGACATTAACCTTTTCACATGTGAGTTCCAAATATCTCTAATGGTCGCCCCAGCATGAGTTGTTTTCTGCACGAGATGTCAGAATTTACTCACTGTTCCAAAATGTGATTGTTACACAATAGGATAGTTAGGACCTATAGGATTTGTTTCAACTTGTCAATTTCAAATTATTTTCTAACAAGTTGTATTTTCTAACAAGAGTTTGAATTGAGGTGTGTTCTGCCTCCTCAATAAT	TGCAGGATCGGGTCACCGCTTTGATGTTAGCGGTGTTGTCCAGGGTCACGCCAAGGTTCTTTGCACTCTAGGAGGAGGACACAATGCAGTTGTCAACCGTGATGGCGAGATCATGGAGCGGGCAGCTTCTTCGTAAAGAG
23	2074	90375_x1	90375	x1	AB	Normal	35.684	TGCAGGGACACCAACCTCTCGTTCGACCAGTTGGTGGACATGTCCATCCGTCTCGACACCCTGCTGGTCACCCGCGGACGTCCCGAGTGGGGGCCGTCCATTCCATCCTCCAGCACCTCCGAGCCGAGCCGAGCCCTATGGAGCTCGGAGGTGCTGGCGCTAGAGAGAGGAGGAGAAGGAACCTGAGGGGGGCCGTCCCCTGCACCAACTGTGGCCGTGGAGGGCACACTGCGGCTAGGTGCTGGGGAGGGTCTCCAGGGGGACGAGACAACAGGCCACGCACTGGGGAGTCCTTCCAGGTGAGTAGGCGCCCCACTTACCCAGAGCTCTCTGTTGTGCACCTATGTATACCTGTCAGTTTTCCACAGGTTGCACCTCATTCCCAGCATAAGGCGCTAGTAGATTCAGGCGCAGCTGGAAATTTTGTTGATCGGAATTTTTGTGTTAAGTTAGGGATTCCCCTCCTTCCTGTCAATGCTCCCTTCCCTGTACATGCACTAGATAGCCGCCCGTTGGGATCGGGGTTGATTAGGGAGGTCACAG	TGCAGGGACACCAACCTCTCGTTCGACCAGTTGGTGGACATGTCCATCCGTCTCGACACCCTGCTGGTCACCCGCGGACGTCCCGAGTGGGGGCCGTCCATTCCATCCTCCAGCACCTCCGAGCCGAGCCGAGCCCTATG
23	25405	105515_x1	105515	x1	AB	Normal	35.684	TGCAGGGAGGAGGTGAGGGCTCTGGGAGTGTGGTGCCAGGAAAATACTCTCACTCAACATCAACAAAACAAAGGAGATGATCGTGGACTTCAGGAAACAGCAGAGGGTGCACCCCCGCATTCACATCGACGGGACCGCAGTGGAGAAGGTGGAAAGCTTCAAGTTCCTTGGCGTACACATCACCGACAAACTGAAATGGTCCACCCACACAGCCAGTGTGGTGAAGAAGGCGCAACAGAGCCTCTTCAACCTCAGGAGGCTGAAGAAATTTGGCTTAGCACCTAAAACCCTCACAAACTTTTACAGATGCACAATTGAGAGCATCCTGTCGGGCTGTATCACCACCTGGTATGGCAACTGCACCGCCCACAACCGCAGGGCTCTCCAGAGGGTGGTGCGGTCTGCCGAACGGGCAAACTACCCACCCTCCAAGACACATACAACACCCGATGTCACAGGAAGGCCAAAAAGATCATCAAGGACATCAACCACCTGAGCCACTGCTTGTTCAACC	TGCAGGGAGGAGGTGAGGGCTCTGGGAGTGTGGTGCCAGGAAAATACTCTCACTCAACATCAACAAAACAAAGGAGATGATCGTGGACTTCAGGAAACAGCAGAGGGTGCACCCCCGCATTCACATCGACGGGACCGCAG
23	12949	36600_x1_P46F	36600	x1	AA_BC	Duplicated	35.684	TGCAGGTCGGCGAAGGCGTACGGCTTGATCTGGCTGATGGTGTTGCGTGACAGCATCAGGTGGATGAGGCTGCTCATGTTGGCGAAGTCACGGTGACGAAGGGTGGTGATGAAGTTGTCCATGAGGCGCAGCTCGGCCGTCTGCCGGTCAATGTTCGGCGGCACGAAGAGCAGGCCTGTCTTGGCGCAGAGGACAGTGTAGGAGGGCATGAGGTTCTGGCAGATGCAGCGCTTGGGGCACAGCATGGTGGCGGCGGGTGCAGCGAGGAGGGCCAGGCACAGGAGCAGGGTCTCCATGGCTAGGCTCCTGGAAGACAAGGGGAGGGGAAAGGCTGTTAGCATACAACAACAACAATGAAAACAGCAACTCAAACAACAACAACGATTAAAACAACCACAACGAAAACAACAACAACAACAACAACACTGTCATCATTGCGATGGATAGAAAGAACCTCTCCGCCGATAGCTGT	TGCAGGTCGGCAAAGGCGTACGGCTTGATCTGGCTGATGGTGTTGCGTGACAGCGTCAGGTGGATGAGGCTGCTCATGTTGGCGAAGTCACGGTGACGAAGGGTGGTGATGAAGTTGTCCATGAGGCGCAGCTCGGCCGT
23	10875	4605_x1_P47F	4605	x1	AA_AB	Duplicated	35.684	TGCAGGGTAACGCCAAATGTGACCTATGACCTGTACCCACCATTTTGTTTTGTTGTTTTACAATACCCTCGTGTTGTATTTTAGTACCATAAACCAAAACGTGTCCTAATGTCGTGCCATAAACTCCAACTTACCCATTCTGTAATGTAGTGTCGCAAAATTAAACGCATGCCCATCCATTTATTAAATAGATCGCTCCAAAACATTTCATTTAATTTTAATCGTCTTTTAATTTAATTAATTATACTCCGTCAACATATATTTGATTTATAACTTTACTACATCTCGCCAAATAGTTTCACGTTCAAATAACAGTTACTTTAACGATTTTAAAAGATTCGTGTCCACCTTTCCTTCTCGGTAGCTATTAAACCCCTGCAAGGAAACCCCAAAGACCTATGACCTTAAGCCACCATTTTGTTTTGGAGGCTCAGCGCGACCGCATGTCGTA	TGCAGGGTAACGCCAAATGTGACCTATGACCTGTACCCACCATTTTGTTTTGTTGTTTTACAATACCCTCGTGTTGTATTTTAGTACCATAAACCAAAACGTGTCCTAATGTCGTGCCATAAACTCCAACTTACCCATTC
23	15600	26500_x1	26500	x1	AB	Normal	35.987	TGCAGGTATGAAGAACAGTAGGCTACACATCAGAACCTGGGAAACATCAACACGTAGGAGGAGAACAAATCTGGTTGGATGCACAGTGAGAGGCTTCATCCATAGCCCTACTGTAGCTCAGTTGGTAGAGCATGGCGCTTGCAAAGCCAGGGTTGTGGGTTTGATTCCCACGGAGGGCCAGTATGAAAAATGTATGCACTCATTAACTATAAGTCGCTCTGGATAAGAGCATCTGCTAAACGACAAAAGATATTGATGATGACTTAGTCAAATGTAGAGCCATGAATTATAGAGAAGGAAGATGGAGGTGAAATTAGAATGTGGCATCAAAAGTAAGGGGTTGGGAATGTAAAAATGCATCGTTGATGTGATGGAAATGTTGGAACCACCCTCCTACAACTGAAAGTATCTGGGTTTCATTTCACACATTTTCATGGGTAACTCAGTTTGTACCTAAAGATCTGTTTTTGTACTGTACTTTCAAGTCTACTTTACCCGAGTGAAGTGA	TGCAGGTATGTAGAACAGTAGGCTACACATCAGAACCTGGGAAACATCAACACGTAGGAGGAGAACAAATCTGGTTGGATGCACAGTGAGAGGCTTCATCCATAGCCCTACTGTAGCTCAGTTGGTAGAGCATGGCGCTT
23	19330	180005_x1	180005	x1	AB	Normal	35.987	TGCAGGATCTGAAGGGAGGAGAGAGGAGGAGAGGAATGAAGGGATGATCAATATCTGTTTAGCCAAGCTAAGCACTGTTGCTAAAGCAGTAATAGGCTACTTAGCAAAACAAATTGCATTGAAATACATACTACTTCCTTACTAAGCAATAATACGGTGTACTGTGTGCCATTCTTTGAGCCATATTAAACCCCTTCCCAACAGTTTTTAGACACACGCTATAACAATATATGCCATTTAGCAGACACTTTTATCCAAAGCGACTTACAGTCATGCGTGAATACATTTTCTACGTATGGGTGGTCCCAGGAATTGAACCCACTATTCTGGCATTGCAAGGGCCAATGCTCTACCAACTCAGCTACAGAGGACCACCAGGATTATCATAATGTTGAATGCTTTGTCCATTCAGGCTCTGAGAGGGGTCCCACTGACCGTAACGTGTTCAAAGTCCTGTCCCAGTTCTGGCGAGCTGGCCACCACCTCCCTCTCAGCGATCCACTGCTCCAGCTCGTCCACCTCGCGGTTGAGCTGGTAGAGCCAGTACTGCTGC	TGCAGGATCTGAAGGGAGGAGAGAGGAGGAGAGGAATGAAGGGATGATCAATATCTGTTTAGCCAAGCTAAGCACTGTTGCTAAAGCAGTAATAGGCTACTTAGCAAAACAAATTGCATTGAAATACATACTACTTCCTT
23	14762	29282_x1	29282	x1	AB	Normal	35.987	TGCAGGCACCCAGCCCACCACAAGGAGTCACTAGAGAGTGATGATCCAAGTAAAGCCCCCCCGGTCAAACCATCCCCTAACGCAGACGACACTGGGCCAAATGTGCGCTGACCTGTAGGTCTCCCGATCATGGCCGGTTGTGACACATCATGGGATCGAACCCCGGTCTGTAGTGACGCCTCAAGCACTGCGATGCAGTGCCTTAGACCGCTGCGCCACTCGGGAGGCCCCTTATTTTAAATGTTTTATATAAATGTGCAAACATTTCTAAAAACCAGTTTTTGCTTAGTCAATTGTGTGTAGATTGATGAGCAAAAAAAATCCATTTCAGAATACGGCTGTAACGTAACAAATTGTGGAAAAAGTCAAGGGGTCTGATTACTTTCCTAATGAACTGTATGTATAGGGGTAAAGTGACAAGGCAACAGGATGTAAGATAAACAGAAAAGCAGCAGCTTGTATGTGAATGGGTGTGCGTTCACATAAAGCATCCAAGGCCTGATC	TGCAGGCACCCAGCCCACCACAAGGAGTCACTAGAGAGTGATGATCCAAGTAAAGCCCCCCCGGTCAAACCATCCCCTAACGCAGACGACACTGGGCCAAATGTGCGCTGACCTGTAGGTCTCCCGATCATGGCCGGTTG
23	1607	92430_x1	92430	x1	AB	Normal	35.987	TGCAGGAATGAATTTGTCTGCATCTATATTCAACATTTTAGATAAAAGGAAACCATGCCATGAATTAAGAACGATAGGCCTCTCTTCTTATTTTCACAAAGCAACACTGACAACTCAAATTGCTATGAAAAACAGCCTTCTAATTACCTAATGAAAGCCTATAGCAGACATAACAAAATACAGTTACATTTAATATTGTTTACATAACCAAATAGTTTAATTAAACTTAAATAAACAATTCCCAGAATCTAATAGGCTATAGGCTGCAATAGCCTGTATTTATTTAGTAGGCTATTGGCTACTCAAACTTTTAACAGCAGCACAGGTTTAAACTTATATGGCCTGCATATGGTCTAAATGAACAATAGCCTGAATTAATGTAGCCTAATAATTAGGCTCCTCCGTTCCAAAAATACTGAATTTTAGGAGTAGATTCCTAGAGGAAGATGTGTTTTCTTTCTACTAAATGGTTTGGTAAGTCACGGAATTTAACAAACTTTAAAGTAATTTTTTAAGAGAGAGTGGTGTGCGCAGGCAGCGAGCAAACAGC	TGCAGGAATGAATTTGTCTGCATCTATATTCAACATTTTAGATAAAAGGAAACCATGCCATGAATTAAGAACGATAGGCCTCTCTTCTTATTTTCACAAAGCAACACTGACAACTCAAATTGCTATGAAAAACAGCCTTC
23	6008	73042_x1	73042	x1	AB	Normal	35.987	TGCAGGGAAGGGGAATGGCCTAATAGCCGATTGTGGCTCCAAAAAACTGACCCGTGCAGGTGTGTGTGTAAGTTTATGTGTAAGGGGTTGGATGTGTGGGGAGTCAGTGCAAACAGTCCCTTAGGTGCAGATATTCTCAAGGTGCAAATAGTCTCAAGGTGCAGGTCTGTGCAGGGAGACAGCTAGGGTTAGAGTGAACCGTCCGTGGCTTGGGTGACTCGAGTCCTTGACGATCTTTCGGGTCAGTGTTTTTACATTGTATTTAGCTTCATTATTACTATGAATATGTCTTGTCTGGTTGCACTGTATTGAAAGTAAAAGCTCTAGCCTGGACCCATTCTTTGTTAAGGGAATATTATCAACAGGATTGTTCACTTTCACTAACACCTGTTCCTCTTTCCCTTCCTACACAGCTCAGGTTGCAGACCCAGGCATGGTCCGCATCATCTGTGGCCACCACAACTGGATCGCTGTGGCTTATGCCCAATTTGTTGTT	TGCAGGGAAGGGGAATGGCCTAATAGCCGATTGTGGTTCCAAAAAACTGACCCGTGCAGGTGTGTGTGTAAGTTTATGTGTAAGGGGTTGGATGTGTGGGGAGTCAGTGCAAACAGTCCCTTAGGTGCAGATATTCTCAA
23	23436	120398_x1	120398	x1	AB	Normal	35.987	TGCAGGATCGTCTGAGACCAGCCACCCAGACAGCTGATGAAACTGTGGGTTTGCGCAACTGAAGAACTTCTGCTGAAACTGTCAGAAAACCATCTCAGGGAAGCTCATCTGCACCCTGCTGAGATGAAACTGTATCATTACAGTATCTTATAGCCACCCAAGATCTGTCTGGCTACTGTATGTCTCTTTCTCTCTTTTACTCTCGTATTCTCTCTTACTCTCTCTCTTTCGCCCTCTCACCCGTGTGCTGGTGTATGCGCACCTTCAGTAGTCACATGTTGAGTGGGTGTCTGTGTTTGACCTGGGGGGGTTGTTATACGTTGTTGTTGTCTATCTCTGAGCACACATATCTCCGGCTTCCTCCTGTTTCGATGAAAAGGAGATGAGGAATCCACAAAAAGGAGAAGCGGATGAAAAAAGGACAGTGTTAAGAGAAAATGGGGTGTCTTATGTTAAGTTG	TGCAGGATCGTCTGAGACCAGCCACCCAGACAGCTGATGAAACTGTGGGTTTGTGCAACTGAAGAACTTCTGCTGAAACTGTCAGAAAACCATCTCAGGGAAGCTCATCTGCACCCTGCTGAGATGAAACTGTATCATTA
23	10319	49677_x1	49677	x1	AB	Normal	35.987	TGCAGGACCAAAACATAAAGGACTTGCTTCCTCCACGTTTGTCACGATCGTCGAAGGAGGAGGACCAAGGCGCAGCGTGAAATGCAAACATATTATATTTTATTTAGGGTAACACGAACAAAAACAACAAACGATAACGTGACGTCCTAGGTCTAACACAACCAACACGGAACAAGATCCCCCAACACCTGTGGGAAAACAGCCTCTCTAAATATGGCTCCCAATCAGAGACAACCAGCAACAGCTGACACTCGTTGCCTCTGATTGGGAACCACTCTGGCCAACATAGAAATACAAGAACTAGAACTACAACATAGAACACACACACATCGAAACTACACACCCTGGCTCAACATATAGAGTCCCCAGAGCCAGGGTGTGACAGTACCCCCCCCCCCAAAGGCGCGGACTGCGACCGCGCCTAAACATAAACCAAACAGGGAACGGCTGGGTGGGCATTCATCCTCGGAGGCGGTTCCGGCTCCGGGCTTGACCACCACCCTCCAACAATCCCCCCGTAGCGCCCCTGGTCCGGTCTGGCCCCGCTGGCTGGAGCTGGACTGGACATCGTAGGAGCGGATTGCTTAGGCTCCGGTGTGGAGCAGCTG	TGCAGGACCAAAACATAAAGGACTTGCTTCCTCCACGTTTGTCACGATCGTCGAAGGAGGAGGACCAAGGCGCAGCGTGAAATGCAAACATATTATATTTTATTTAGGGTAACACGAACAAAAACAACAAACGATAACGT
23	2650	87897_x1	87897	x1	AB	Normal	35.987	TGCAGGCTCTCACAGGGGAAGAGAGAGGAGAAAATGGGGTTTCCTCTTGTTCATTAGCCAGAGCAGCTATTTGTCGACGTCTTGGCGTAATAGTGAGGCAACCTCCAGGCCACCACTCCGTATCTGCTGGAGCCGGGCTGATGGATGGTGGCGGTTGAGAATGGAAGCATCAATCGTCTATAGGGCCCTATCATGGCCCCATCATCCTCCCACTAGGCAGACACTGGGTGACACCGCAGGGACGGCCCTACCTTGGCCCCGGCAACCATTTGTTTCCTCTACCATTGACCTGGCTCTGAGTGGGAGGATGGAGCATGGAGTGTCAATAATAAAAGATTATCTCACACATTACACATTTTTGATCTCGCATCGATCCTCGTTCAACTAACTGCGTGACCACAAAAGAAGACGGAAGCAGTTTAGATTTAATTGCATATCAACCTTCCCTCAACAAACCAGTAGGGACTTGACAATCCATGTATTTCCATGTACTATTTATGAATCATTTCTAAT	TGCAGGCTCTCACAGGGGAAGAGAGAGGAGAAAATGGGGTTTCCTCTTGTTCATTAGCCAGAGCAGCTATTTGTCGACGTCTTGGCGTAATAGTGAGGCAACCTCCAGGCCACCACTCCGTATCTGCTGGAGCCGGGCTG
23	994	95222_x1	95222	x1	AB	Normal	35.987	TGCAGGAGCGCTAGCCTTAAGAAGAATAAACTCATTTTGGTATGTTTGTGCTTATGGAGACAAATCCCAGTAGAGTTATGGGTGGGAGGTATTTCTACTTCAATGGAGCACATTGGGCTCCTATTAGGACTATAGATCCCTGCAACATGTTCAGCTGTTTAGCTGTTCAGCATTGCAGGGCCAGAAAGAAAATGGCATACCACTCTGCCATCAATCAATAGTGCACTGACAACAACAAAAGCAACTAGCGCCATCAGCTGAGGTGAAGGATATTATGGATGAGATGGGTCTGAGACAGACAGCGTTGTTGGGCCTGAGATAACAGCCTTGGATAGCGGGCAGACATTGTGCTTTTTCACAGGAACTGTCAAGTAACATGTCTAAATGGGAACCAAGCACAGGAGCTTGAACAGGTCCACACAAAAGACAAAAGAAAACAGAGAAATGTTTTTTTTTATCATCAATGATCACGTCATGTCTTTGTAGAGTAGCTTGTTGGGCAGGTACCGCAGAGCCAAGACAGCATGCCAGCAGT	TGCAGGAGCGCTAGCCTTAAGAAGAATAAACTCATTTTGGTATGTTTGTGCTTATGGAGACAAATCCCAGTAGAGTTATGGGTGGGAGGTATTTCTACTTCAATGGAGCACATTGGGCTCCTATTAGGACTATAGATCCC
23	8446	62459_x1	62459	x1	AB	Normal	36.138	TGCAGGTGCAATATACAGATCCTTAACCTCTACAGGATCGGTTGAGCTAACGTGCGTTTATGTGATTAGCATGACTGTTGTAAGTAACAGCAAACTTTCCAGGACATAGACATGTCTTATATGGGCAGAAAGCTTAAATTCTTGTTAATCTAACTGCACTGTCCAATTTACAGTAGCTATTACAGTGAAAAAATACCATGCTATTGTTTGAGGAAAGTGCACAACAACAAAAAAAAGTATCACGGCAACTGGTTTGATACATTCACCTCTGAAGGTAAATAATGTACTTACATTCAGTAATCTTGCTCTGATTTGTCATCCTGAGTGTCCCAGAGATAAAATGTAGCATAGTTTTGTTTTCTAAAATCCATTTTTATATTCCAATGTAGGAACTGGGTTCTACAGTTTGAACCCTTGCTGTCTCTGGCTCCACACCCACCCCGCCCGGCCATCTAGATGTGTGAAAGTTAGTGTATAAGCTAATGATCCATCATGTATGACATTCCTGGGAGTG	TGCAGGTGCAATATACAGATCCTTAACCTCTACAGGATCGGTTGAGCTAACGTGCGTTTATGTGATTAGCATGACTGTTGTAAGTAACAGCAAACTTTCCAGGACATAGACATGTCTTATATGGGCAGAAAGCTTAAATT
23	3014	86187_x1	86187	x1	AB	Normal	36.138	TGCAGGCTTGACCTTCACATCAAAGGCCTTCATTATTACATGTGGCCTACCTCCACACACTGTCTAATTGTAACCGAATTCAAAATAATAAGTGGTCATCGCTGAGTCATCACCGAGCAGATTTCAGAGTCATATGATGGCTGACCACCTCTGGCCATCGAGGGCTGCCAGGGCAACTAGGCTGGGTGAGAAGCCGAGTAAGGCCTCAGAGATACTAGGCACCATAGGATATGTCTATCCTCTAGCCACAGAGAGAAAGGGGCTGGAGACACATTTGGGTGTCACATCACTTAGATCCAGTCCCTTTTGGTCAAATAGGGCATGAGTCATATGGCACGGCTAACTGGGTGCTTAATTATGCCAGACATACCAGCTTGGGGCCTCATGCTGATACTCCTGCTGATACTAAAGTGCCCACACCCATCAATGTGTGGTTTTAGTTGAATACTGCAACAGTTATGGTATATACCACATATCAAATTGGAATAAGACAAATCAAAAGCATTTGTCTGGGGGCATTCACTGAGAAAATAACATAA	TGCAGGCTTGACCTTCACATCAAAGGCCTTCATTATTACATGTGGCCTACCTCCACACACTGTCTAATTGTAACCGAATTCAAAATAATAAGTGGTCATCGCTGAGTCATCACCGAGCAGATTTCAGAGTCATATGATGG
23	17105	230859_x1_P95F	230859	x1	AA_BC	Duplicated	36.138	TGCAGGAGGCACTCAACTTCTTCCAGTTCAGCACTGAGACGGACGACCTGCTGGCCTGGCTGCAGGACGCCTACCGCCTAGTGTCCAGCGAGGACTTTGGCCACGACGAGTACTCCACCCAGTCGCTGCTCAAGAAGCACCGGGGTGTGCGCGAGGCCGTGGACAAGCACCGGCTGCATGTAGTAACTCTACGCAAACACATGGTGGCGCTGCCACTGCACTACCGGGAGCTGGACGAGGTGCAGTCGAGGATGGGCGAGGCAGAGCAGCTGTACGCCGAGGTGGCCGAGGTGGCCGTTCTGAGGCAGCAGTGGCTGCACGACGCGCTGGCCGTCTACCTCATGTTCAGCGAGGTCAACGCCTGCGAGGTGTGGATCGACGAGAAGGAGCAGTGGCTCAATAAGATGGAGGTTCCAGAGAGGCTGGAGGACGTGGAGGTCATAGCCCACAGGTACAGCTCCTGTCTGGGGTGGAGATCATAGGGAGAATGCTAGATTTAAGTCCTGCTTTTAGGTATAAAGTTGGTCAT	TGCAGGAAGCACTAAACTTCTTCCAGTTCAGCACTGAGACGGATGACCTGCTGGCCTGGCTGCAGGACGCCTACCGCCTGGTGTCCAGCGAGGACTTTGGCCACGACGAGTACTCCACCCAGTCGCTGCTCAAGAAGCAC
23	19201	18357_x1	18357	x1	AB	Normal	36.289	TGCAGGCTGACTTCGGTCATCAGTTGAACAGAGTTTCCACCGACACATTGGTGCGGGCGGGTGTTAAGAAGCGCGGTTTGTCGGGTCAAGTTTCGGAGGACACGTGACTCGACCTTCATCTCCCGGGCCCGTTGGGGAGTTGTAGCGATGAGACAAGATCGAAAATTGGGGAAAAAATAACAATACAAACATAAAAAAATATATACAGTGCCTTCGGAAAGTATTCAGACCCCTTGAAATGTTCCACATTTTGTCACGTTACAGCCTTATTCTAAAATTGATTATTGTTTTTATTTCTAAACAATCTACACACAATACCCCAAAATGTTTTTAGAAATGTTTGCAAATGTATCACAAATAAAATACTATATAAGTATTCAGACCCTTTACACAGTACTTTGTTGAAGCACCTTTGGCAGCGATTACAGCCTTGAGTCTTCTTGGGTATGACCATCGGGTTCTTGGTCACCTCCCTGACCAAGGCCCTTTTCCCCAGATTGCTTAGTTTGGCCGGGCGGCCAACTCTAGGAAGAGTCTTGGTGG	TGCAGGCTGACTTCGGTCATCAGTTGAACAGAGTTTCCACCGACACATTGGTGCGGGCGGGTGTTAAGAAGCGCGGTTTGTCGGGTCAAGTTTCGGAGGACACGTGACTCGACCTTCATCTCCCGGGCCCGTTGGGGAGT
23	20100	15890_x1	15890	x1	AB	Normal	36.289	TGCAGGCATTAGTTCGGGCAGGTGCTATTGTAACGGAGTTAAGAACCTGCGGTAAACTCACTCAACAGCTAGCTTGAAATGTCGCTGATGGAGCTGTATAATTGGTACCCTTTGTTTAGCTCAAACGTTGTCAAGGTGGGCGGACATGTGTGTTCCAAAGCAGAGGATCACTGGTTCGAGCCCGGTATTGGGACAGTGGAGGAAGCTAAACTGTTAGCAGCACACTGACGTCCGTTTCACTATTACACATCTTCAGGTCTCTGGCAAGGTTATGTGAATGTGGTTCACATAGTCTCGCTCATTAGACTCACGGCGGGTCTGACTTAGAATATGTGGACAACTACAAATACCTAGGTGTCTGGTTAGACCGTAAACTCTCCTTCCAGACTCACATTAAGCATCTCCAATCCAAAATTAAATCTAGAATCGGCTTCCTATTTCGCAACAAAGCCTCCTTCACTCATGCTGCCAAACATGCC	TGCAGGCATTAGTTCGGGCAGGTGCTATTGTAACGGAGTTAAGAACCTGCGGTAAACTCACTCAACAGCTAGCTTGAAATGTCGCTGATGGAGCTGTATAATTGGTACCCTTTGTTTAGCTCAAACGTTGTCAAGGTGGG
23	1936	91022_x1	91022	x1	AB	Normal	36.289	TGCAGGTGGAGGCTCGGGGGGTGGAGGAGTGGGTGAAGGAGGCAGCAGGACTCATGTCAGGTGTACGGGTTAGAGCCAGGTCACACTGGTCTAACAGCTCCAGGAGCTCCTCTTCTGTAGGGCCGCCCAGCGCTGAGGGACAACCAGACAGAGACAGTCAGAGACACAGCACAATGTCTATGACACATCACTTAATAAAACCAGTCAACACAAAAAGCCATGTGTTTAGAGTGTGGGTTGTCTTACCCCTGATGTCCACTTTCCCTGCGATCTCCATGGCGGTGGTCAGGTCCCACATCTGGATGCTACCGTTGGCGTGGCCACTGAAGAGGTAGCGGCGGGGGCGTGAGCCGATGCGGCTGGACCCCTCACACTCGTGGACCATGAAGGAGGTGATGGAGGTGCCGTCCACAGAGCGCACCTCACACACCCTCTTTCCATTGGACGAGAGGCGCACGTAGAGTTTGTCTGTGTCAGGGACGACCCTCTGGATAAAT	TGCAGGTGGAGGCTCGGGGGGTGGAGGAGTGGGTGAAGGAGGCAGCAGGACTCATGTCAGGTGTACGGGTTAGAGCCAGGTCACACTGGTCTAACAGCTCCAGGAGCTCCTCTTCTGTAGGGCCGCCCAGCGCTGAGGGA
23	9502	55032_x1	55032	x1	AB	Normal	36.289	TGCAGGAATATGGGGGAGTTTGGTGGAGCTGTGGGGAGGTTGTTGGATGCTCCTCTGCTTATTCGATTTTTTGCTTTTGGAGGAAAATATGTATCTGCCTCGCACACGCTGAGATGTGAAGGCAGGCAGGCTGCCTCTAGCCTGGTCCCAGATCTGCTTGGCATTGACAACGACCATAGCAGTTGGCTTTACTACAGCACAAACAGATCTGGGACCAGGCTAGGCTGCTTCTGTCTAGATAAAGGCTGAATGGGTACCAGAGAATGGGAGATATTGAGGTTCTAGAGCTCAGGTGTCCACATACAGTACCCATAGAAAGCTTGCAGAGGACTGATGAGGTGGTGGGTGTAGATGGGGTCTTAGATCTTAGAAATACATATGATGCTGCTTTGAATTCACTGGAGAGAGAACTGTGGTTTTGCAGTCCAGGAAGGAGGCTCATATTTTACTTCATGCTTGGCACCCCCGGACAATATAACCCTCTGTGCTGCTAGGCTCTG	TGCAGGAATATGGGGGAGTTTGGTGGAGCTGTGGGGAGGTTGTTGGATGCTCCTCTGCTTATTCGATTTTTTGCTTTTGGAGGAAAATATGTATCTGCCTCGCACACGCTGAGATGTGAAGGCAGGCAGGCTGCCTCTAG
23	20245	156304_x1	156304	x1	AB	Normal	36.289	TGCAGGACTCTTCTCTCCTCGACTCCACATCACACATCTGCACCAGAAGAAGATATTAACGAGTTAGAAAACTGAAACACAAAATTCTATCAAAACTTACGACAACAGTACTGACAAAAACCTTACCTTCTCGTAGGGAATATCAGAAATCATTGTTACAAGAGTATTGTCTCTTTTGACAAAGTTCCTCAGGATTCTAATCAGGAAATGCAGCTCAGAAAAGGCTCTAAACAAAACAGAAGAAAATGACATCAAATCATGTAAGACCATGCTATATTTTTACATTTTAGTCATTTAGCAGATGCTCTTATCCAGAGCGACATACAGGAGCAATTAGGGATAAGTGCCTTGCTGTTTGTGGTTGAAGTGACAGGAATGATGTTGAGCTGTATCTCTATGGTAACTGATGAGTGACCTTACTCACTGAGCCCCGATATCACAATGAATGGTGGAATACAATACTCTCAGTCAGTAGTGTTATTCCACCAACAATACACCATTGTCTCCACACTGCCTCTGCTGTCCCCCCCCAAT	TGCAGGACTCTTCTCTCCTCGACTCCACATCACACATCTGCACCAGAAGAAGATATTAACGAGTTAGAAAACTGAAACACAAAATTCTATCAAAACTTACGACAACAGTACTGACAAAAACCTTACCTTCTCGTAGGGAA
23	4132	81070_x1	81070	x1	AB	Normal	36.289	TGCAGGCAATGTCACAGAGAATCTATTGATGAATAGGGTAACTTATAGGGCTGGCACAATGACTGTATGATTGTGTAACCGACGATTATGGATGAAGACCGAAAATAACCGTCATAGCCGTTTGTTTTGTGTGGAACAAACAGCTGGCTGAAGACAGGGTGGCCGGGAATTCGTGCAGGATTCAAACAATTATAACGGTGACCGCGGTCATTTGGCTGACCAATAACCATCATCCAAAATTCCATGACCGTCACTACCCTAGTAACTTAATAATAGGAAAAAATACATGTCTGTTATCAATTCTGAGCAGATGATTATTTTAAGTTACAGGATCTGGGATACCTGTGATTTTAGGTTTCAAATGGAGCCCACCTTGTGCACAGTACTGTGTCTCAGGATGTTTGTGAAACACACTTTCTGTCTTGTGCTAGGTTCCAGGAGAAGGGGAACCTGGAGGTGCTCCTCTTTACTATCCAAAGCAAGCTCAGAGCTAACAACCAGAAACCATACGTGCCTCATGAAGGGAAACTCATCTCTGATATCAATAAGGTAATAAATACTGGTATAAGTGGGAAAAGGAGTGTCTCAAAT	TGCAGGCAATGTCACAGAGAATCTATTGATGAATAGGGTAACTTATAGGGCTGGCACAATGACTGTATGATTGTGTAACCAACGATTATGGATGAAGACCGAAAATAACCGTCATAGCCGTTTGTTTTGTGTGGAACAAA
23	22320	125213_x1	125213	x1	AB	Normal	36.289	TGCAGGCACAGCTGGGTCAAATCTGTTCCCCCCTTCCCTTCCTACCCTCTCATTCCATCCCTTTCTCCACACTCCCAAGCTCAGCCACAACAAAGCGAGCCTGGCCCTGTCCTGGTCTGTCCTGAGAAAGCTTTTGGTCTCGGGCCAGCCCTCCAGGCCTCGTTTGTCCCTCTGGATGGAGAGTGACATGGCGTCCATGTGAAGTGAGCGGCGGCCCAGAGACAGAAAGGCCTCCTCCCCAGCCACTCCCTCCCGTCAGCACATGTCCCGGCAGGGCTGGGACTGATCACATTAACTCATCCTGGGAGTCAGTAGTGCACTGCACTCAGATTCCCCTTTCTCCTCAATGCTCTGGACATTCGACTGACACTAACAAAACAAACACTAATCGGATCATAGGAAAAGTGCACTCCCTGGGTTGTCACTCTGGCAGAAAAGGCAGCTCTGGCCAGCTTAATTTTATTTGTATTTATTTTTTACTGTTTTTCTATTTGCTGCCATAGTGAGGTATGAAAACACTTGTTACTTTTGGCACAC	TGCAGGCACAGCTGGGTCAAATCTGTTCCCCCCTTCCCTTCCTACCCTCTCATTCCATCCCTTTCTCCACACTCCCAAGCTCAGCCACAACAAAGCGAGCCTGGCCCTGTCCTGGTCTGTCCTGAGAAAGCTTTTGGTCT
23	13312	3516_x1	3516	x1	AB	Normal	36.289	TGCAGGATGTGAAACTGGATGAACTTTTCCATGACATCGACACGTCTGTGTTTGACAGGGAGATGGGGGTCCAAGCACTCTCTGCTGCAGCCAGTGACGAGCTGCTTAAGTACTTACCCTCTCTGTCCTTCGTTCTGTCCACTTCACCCTCTCCCTTCTCCCCCAGAGCTTCAGGGACCTGAATGAGCTGGAGCACGTCATGGAAATATTGGTAGAGTCTTGATCACCAGAACTTTGAGGAAATTAAGACATTATAAAGAGAACAAGACATTGAAATTGAGTGTTTACTCTGTCCAGTTGATTACATGGTTTAATGACTGAAATGCGCTGTTTTTATACAAAAGAAGAAAAAGCTGAATGAGAGACTAGCCTACTTTTTCTAGTAGTGGTGTTTTAAATGTTAAACGTAATATTCCTTATGCCTAGCTATATCAAGAGATGATATTGTAAGATGTTCCTAATAGCAAAGCAGTTCAGATTGATGTCAAATACATTAATTAGTTGG	TGCAGGATGTGAAACTGGATGAACTTTTCCATGACATCGACACGTCTGTGTTTGACAGGGAAATGGGGGTCCAAGCACTCTCTGCTGCAGCCAGTGACGAGCTGCTTAAGTACTTACCCTCTCTGTCCTTCGTTCTGTCC
23	21257	13807_x1	13807	x1	AB	Normal	36.289	TGCAGGTGGGTTCACGTGGACGGTGTACTGGCCCTTCTGGGTGTGGAAGCTCTTGACACTGGTGGTCTGGGTGTCCTGTAGGTCTGATGATGAGGCTGATTGGAGCTTCTTCCTCTCTGTCTCGATGTGTTTCATCAGGA	TGCAGGTGGGTTCACGTGGACGGTGTACTGGCCCTTCTGGGTGTGGAAGCTCTTGACACTGGTGGTCTGGGTGTCCTGTAGGTCTGATGATGAGGCTGATTGGAGCTTCTTCCTCTCTGTCTCGATGTGTTTCATCAGGA
23	18719	196667_x1	196667	x1	AB	Normal	36.896	TGCAGGCTGTCTGAGAACCATTTGGTTAAACTGGCCACCCTTGTGCTGATAGGAGGATCTTTGATATAGACATCCCCCCGGCGAGGATGTGTTAATTCGACGCTCCTCTACATGATTCTTTCACACAATGTTGTGACGTTGTATGCAAGTTTGAAGAAAGAAAAGTATATTTTTATAGTAGTATTAAACTTTTTGTGCCATGAGGTGTAATGGAAAAATCATCAGGCAAATTGACATTCAATGAGGACAGCACCCATTCCCACATTCAAGATTGTCAACGGAAGAGGTGTCACGGATTCATGTTTGGTTGTCGTCTGGTGAGCGGGTTTGTTCCTCCCTGCGTGGAGGTTATGTTATTTACGTTACCTACGAGTAAAGTACGTTTTCGATTAGCTCTGTGTCCTGTGCCTGACTTCGTCCTACCGCATCACACTGACCTCCTGACAAGAGGCAAGTGCAGAATCCTCAGTTCTTGCAGTTCAACCTCCAGTTAGTGCTGGTCGTTTGAACACTGTGCCTGACGATGTTAGAAATTGCGTAATTCAAATCTGGTATTGGAATAAGAGAAAACAT	TGCAGGCTGTCTGAGAACCATTTGGTTAAACTGGCCACCCTTGTGCTGATAGGAGGATCTTTGATATAGACATCCCCCCGGCGAGGATGTGTTAATTCGACGCTCCTCTACATGATTCTTTCACACAATGTTGTGACGTT
23	5403	75716_x1	75716	x1	AB	Normal	37.047	TGCAGGAACAATGTTTCCCTTTATAAACGGAAAACTCACGCAACGCACCTACCTGTTGACCCCACCCCGCAACCACGTGACCAAAACACGTTCGTGTTGTTCAGGAGGCACAAAACCGCACAATGATTTTTAAATGGAGGAGGGACTATCTGATTTTTGTCCATTAAGAATGCTATTGTTTCTTGCCCGTTTTTTTAACGGTTTTGAAAAAGCCCCTGATTGGGCCAGTGAGGAATTTACTTGGTGTGGGCTTAGTCCTGTAGCCTGACGATTCAAACTAAATTATTCTGCTGCTGTGTCGTTAACTACATAGGCGACTTAGACTGAGACTGCCATCACGGAGGGGGTTCGCTTATCTGGCCCGGGTTTCATCCGTGGGAAGAGTTTGAACCGGTTGAAACGTGATTGCATTAGTTTTTGAACGGGGCTGTACAAAACAGTTAATCTGATCATACTTGTGGAATATACAAATACTTGCTTGATATATGTTTTC	TGCAGGAACAATGTTTCCCTTTATAAACGGAAAACTCACGCAACGCACCTACCTGTTGACCCCACCCCGCAACCACGTGACCAAAACACGTTCGTGTTGTTCAGGAGGCACAAAACCGCACAATGATTTTTAAATGGAGG
23	976	95307_x1	95307	x1	AB	Normal	37.047	TGCAGGTGGGCGACATGGTGAAGGTGACAAAGATCAACGTGAACGGCCAGTGGGAGGGCGAGTGCAAGGGCAAGAGCGGCCACTTCCCCTTCACCCACGTTAAGCTGCTGGACCATAACAACCCTGAGGACGATGCGAGCTGAGAGTGGACACTGGGCTCCTTGGGCTCCTCCCATCCCTTACTCTGCCCTTAGACACACACACTCACTCCCTCTCCTGCCACCATCGCCCCTGTGCCAATCAGCAGCCTCCTCATGGCCACACACATACACACCACTTCCTCTTACTCAGTTGGCCCCGTTAGATAATCATTACACTGTGTCATCTTCACTCACACCACCAGTATTTATACCACTTCAGCACCATGGTCAGCTCTATCAAAACACACGCACCCACACACATTCCCCTTCTAAAGAAGAAAGACTCAAGCCTTGTCTGCTGGGATGAGGACAGTGGCTGTGTATTACCAAGAGGAAGAGGGGGAGTGTGTGGACAGCCATTCAGAGAGAGGGAGAGGGAAC	TGCAGGTGGGCGACATGGTGAAGGTGACAAAGATCAACGTGAACGGCCAGTGGGAGGGCGAGTGCAAGGGCAAGAGCGGCCACTTCCCCTTCACCCACGTTAAGCTGCTGGACCATAACAACCCTGAGGACGATGCGAGC
23	1742	91891_x1	91891	x1	AB	Normal	37.047	TGCAGGCTTTGTGTTCTGCAGGCAGCCTGGCAGGGTCTCTCACCAGCACTGTCACGTTGTAACCTGTGGATAATGAAGTACAGAGAAGCATTATGAATTTATTGACTAATCTTATCATCTACCAATGAGCCAGAGCGATTTGAGTCTGATGGGAATATGAAGATGAGAGGAATATGTAATGTAGGCAATCGGTTCATTTTTTATGAATGGATCTCAATTCTAGAGCATAGCCGTGGGTCTAATTGATTAGGCCATCCTAGTGTTCTGGATAAGCGCGATAAGCGCGATAAGCGGACAGCGGACTTTATCGAGTATCTGCTGCGCACTGCAATGCACTCATCCCAATCATGAGTCAGCAGAACCCTATAACGACTTGCATGACTCAACACTTTTGTCCCGTGATCTCAGAGCAAGGAAACGAAAACACTTGTTAATCAAATAAGCCAAATTATATCTGCTTCTTTTAGCACTTTTGCTATTATTTTGAAACTATGTAATTAATCGAATAGAACAGATCAGATTGGAAGAG	TGCAGGCTTTGTGTTCTGCAGGCAGCCTGGCAGGGTCTCTCACCAGCACTGTCACGTTGTAACCTGTGGATAATGAAGTACAGAGAAGCATTATGAATTTATTGACTAATCTTATCATCTACCAATGAGCCAGAGCGATT
23	6473	7093_x1	7093	x1	AB	Normal	37.198	TGCAGGTAGACCAGGAGCTCCTGGAAGGCCCAGACCCCTGAACCCTCCTCTGGTGGCAGCTCCACCAGGAAAGCCCTCAGTAAGGCCTGGAATTGTCCCAGAGAGAGGACTGAGCAGCTGGAGAGAGGTGGCTCACCATGCTGCCAGGCTTGAACAGAGCAGGGGGGGACATAAGAGAGAGTGTGTGGTTAAGGTTGTATGAAATGGACAGATAAAGTATTGACAGCACACACATGTGGTGGACTTAATCATCACCCATAGCACAGCTGAGACTATGTGGGGAAAGATGGGTGAAATTACGTCATTACAACCAGATTACCGGCAGTTCTCATTATAATGTGGTTGTAATGACGTCATTTCAGCCACTTTTACTTGCTGGCTCTACTATGTTGGTTAGCCTCCACAGCCAAGTCACTGTGACCTCTGACCTCTCTGTAAGGCCCCTTCCTCTGCTCCATCCTTGTACAGACTTAGCTCTCTCTCCACCTCCTCTCTGTCCACTGCTCCTCTGCCCTCGCTGTCCCAG	TGCAGGTAGACCAGGAGCTCCTGGAAGGCCCAGACCCCTGAACCCTCCTCTGGTGGCAGCTCCACCAGGAAAGCCCTCAGTAAGGCCTGGAATTGTCCCAGAGAGAGGACTGAGCAGCTGGAGAGAGGTGGCTCACCATG
23	1176	94411_x1	94411	x1	AB	Normal	37.349	TGCAGGAGAGAACTAAATGTAAAGCACACCACTGATAGGAATCCCTGTGTAAAACAAATATGTTCATGTTATAAGAGACTGTGTAACTCAGTTTGTAGAGCATGGTGCTTGCAACGCCAGGGTAGTGGGTTTAATTACCGGTACCACGCCTACATAAACATTTATGCACACATGACTAAGTTGCTATTGATAAAAGTGTCTACTAAATGGGATACATTATTTATTATTATGCATATATTTTAGAATAAAGAAAATAGTGCATTGAATTTATCAAATGTTTTGGGGGAAGATTTTGTTCTGTGGGAAAATAATATCCCGTAATCAATGGGTGAACAAGGGATCCATCCCTGAGTGTGCCTAAAACATTACTTCTGTAATGCATCAACCTCTTTTTTTTTTTAATTGTACGCTAGGCATACATTCCAGCAGTCAGGACACCATTAACATTGCCGAGAATACCTGACAACTGACATAATAGTAAATTGTAAAAAATAAAAATACAACTCTGCATGGGAATTAAA	TGCAGGAGAGAACTAAATGTAAAGCACACCACTGATAGGAATCCCTGTGTAAAACAAATATGTTCATGTTATAAGAGACTGTGTAACTCAGTTTGTAGAGCATGGTGCTTGCAACGCCAGGGTAGTGGGTTTAATTACCG
23	1066	94913_x1	94913	x1	AB	Normal	37.349	TGCAGGGTGGAAGATGTGGGCGGGGACATGCCCTTTGGGAGGGGAGTGGAGCGGAGGAGGGAGCTGGTGAGGTCACAGACTTTGCCGCGCAACCTTGGAGCTCAGGCCCGCCGGTCCATCTTTGAAAGGCTGGATCCTGAAGCCAGCAGGTAACACCCTCTCTCCTCCCACCATCATCTCTCTTTCTATCCCATCCATCCATCCCTAAACTGATAGGTCCTCTCCTTTCCCTCATATTATCCCTCCTTTCTTCTGGGTAATTCTTAACTCATACTTCGGTTGCGTCCCAATTCTCTACCCTTGCACACTCTCTCTCATGGATTTAACAATGGTGGAAAAACACCACCCAACCACAGGGAGTGTGCTTGTGTACACTTCAGGAGAAAGAGAGAGAATGGGGACACAACCTCTGTCATGTTTTCTGGCTCATCTTGTTGACCCCTGTCCCCGCTCCTCTCAGTGGTCCCAAGCCCATGGACTCCAAGCCCAAGCTGAAGCGTTCTCAGAGCTTTGGTGTGTCCAG	TGCAGGGTGGAAGATGTGGGCGGGGACATGCCCTTTGGGAGGGGAGTGGAGCGGAGGAGGGAGCTGGTGAGGTCACAGACGTTGCCGCGCAACCTTGGAGCTCAGGCCCGCCGGTCCATCTTTGAAAGGCTGGATCCTGA
23	20073	159388_x1	159388	x1	AB	Normal	37.349	TGCAGGAGTGGAAGCATTCATACTGTAATTACCATACAAACAGTCACTCTCCATATGCTATTTCTGTCTCATATGCCACAGAGAACGTTAAACGCAATCGCTTAAAAAATGTCTATAACAGGGTTCCCCAACTGGCAGCCCACAGACCAAAATAGTTGGGCCAAATATTTTTTTACATATTTTTTTTTATGTTCATAATTGGACATAAAAGACTGTAAAAACACCAGGAAATTAGCTCGAAGTGATTTTAATTTTGGAAATATGTTCCTAAGTATTCCCACACCTAATAGAGAGACACGTGATCGTATACTGTACAAATGTAAGCAAGGTTTGAAATGATTATGTTTGTTCTGGCCCCACGACCATCCGTTCAATAAAATAAATCGGCCTGTGGCTGAATATAGTTGATGATCCCTGGTCTATAGGATATCAAGGACGTAGCCTCTTCAGTAGCAAGTCTGAGTATCAACGTTAAGTATTCAGTCCAATTTCATTAATTTGCCATTTCCCCT	TGCAGGAGTGGAAGCATTCATACTGTAATTACCATACAAACAGTCACTCTCCATATGCTATTTCTGTCTCGTATGCCACAGAGAACGTTAAACGCAATCGCTTAAAAAATGTCTATAACAGGGTTCCCCAACTGGCAGCC
23	23197	121494_x1_P47F	121494	x1	AA_AB	Duplicated	37.349	TGCAGGTTGTTGTCGGTGATGTGCAGCAGGCGCAGTGTGGGGCAGGGCACAGTAGAGGCTGACACGGTGGTGTACTCATTAAGGCACAGGAATAGCTCTTCCAGCCTGGCGGACAGCAGGGCAGGGCAGGGAGCAACACAGGGCTCAGTATCTAGACCATTAACTTTTCTTAATGCTCCTACTGTAATGTACTGTTGGCTGCCTGGAACCTGGACCTCATGACAGACCTCACTACTCTCTCCAATCCACAATACTCGAGAAAGACACAAAATCCCTCTCACTGACTTAGGAAAACACATTTTTCTGGCTTGAGAAGTGAACAATCAGAGTTGCCTTTGATAAAAAAGGTGTTTAAAAGCAGTGTATCATTAAGGTTTATCTTACTCAGGCATCTCCCGTGTTAGTACGAGCACCGTGTTCCAGGACACTTGAGTGTTGTTGAGGACCAGGCGTCGGACTCGGGCAAAG	TGCAGGTTGTTGTCGGTGATGTGCAGCAGGCGCAGTGTGGGGCAGGGCACAGTAGAGGCTGACACGGTGGTGTACTCATTAAGGCACAGGAACAGCTCCTCCAGCCTGGCGGACAGCAGGGCAGGGCAGGGAGCAACACA
23	16590	24348_x1	24348	x1	AB	Normal	38.262	TGCAGGTTCAGCCCTTTGCTGCTCTGGTTGGCAGGTGAGTCTTTCTGTCTGACTCTCACAGGATCATGATTATATGTTATCTGATAGATTACTATATTTGTATAGGATTGCGTTTCAACATGTCGTCTTCAACCATGTATTCTAGCATCAACGAGCTCATAAATGGTGTGTGATGGAATATGTGTTTTTGTTTGCAGGGTTTCAAACAGCTGCCCCAGACTGCTCATTAACCTGGAGAAAGCAGGCGGTGTAAGTCCTCTGTCCTTTCCCTGTCTATCTGTATTTGCATTAGACTTTCCTTCCTCTATCCACCTCTGTATTTTAACTTGTATATCTTTCTGTCTGTATCTCCCTGTAGGCAGATCCTCTATTAGGGATGATAGGCATTGGTGGAGGGATGGACTTTGACTCAGAGAAAGCATACAGGTAAGAGCTTTCACTTGAACTACAATGATGATGATGGTGAAGATGGTGTTCGAAGTGTTGCTGATTAATATTCATTGATTTGTTTCTTTCAGGGACGTGGCTCATATTAGTAC	TGCAGGTTCAGCCCTTTGCTGCTCTGGTTGGCAGGTGAGTCTTTCTGTCTGACTCTCACAGGATCATGATTATATGTTATCTGATAGATTACTATATTTGTATAGGATTGCGTTTCAACATGTCGTCTTCAACCATGTAT
23	12083	40025_x1	40025	x1	AB	Normal	38.262	TGCAGGATGGTCAGTCCTGTGTCCTGTGCCAGCTGCTTCTTCTGCTCCTCCGAGGGGTATGGGTGCTGGGAAGGAACATTCAGAACAACTGCATTATGGATTTGCAAAACTGGTTGAGATTCAGCAAGAGCATGTTTAGC	TGCAGGATGGTCAGTCCTGTGTCCTGTGCCAGCTGCTTCTTCTGCTCCTCCGAGGGGTATGGGTGCTGGGAAGGAACATTCAGAACAACTGCATTATGGATTTGCAAAACTGGTTGAGATTCAGCAAGAGCATGTTTAGC
23	11519	4228_x1	4228	x1	AB	Normal	38.262	TGCAGGAGAAAACATAACTCAATGAATGACCAGCAACTGGCACAATGGTAGGCACAACAAGCAACACTCAACAATACACAAATGGTATCATTCAGGTGAATTAGCCTAAATTATTTGAAACCATTCACAACTTTCTCCAGTAGAAACGCTACCATATCGCTTTAAGAGTGCTGCAGCTCAAATGCCTCTCCCATCATGTCAGATCTCTCTCGCACCAGTTCTATATGAATGCACTCAGAATGACTCATACTTCTGGGCTTACTCACCGTTTGCCTGTATTCCCGGATCATTTTCAATTTGTCTTCTCCACCCTTGTTTTCTTCCCTTTGTTCAATACTGCTTATTATCCTCCATGATGCTCTCCTCGCCCCAATTACATTTTTGTAGGCCACTGATAGTAGGTTTCGCTCCTCGACTGTTAGTTCCACATCCAACCCGGCCACTCTCTTCATGGACTCCACCATTTCTGTGGGGAGCAGAGAGGAAGTCATAAGTAATTGGGGCTGAAAGATCAGATACTAAATAAAAC	TGCAGGAGAAAACATAACTCAATGAATGACCAGCAACTGGCACAATGGTAGGCACAACAAGCAACACTCAACAATACACAAATGGTATCATTCAGGTGAATTAGCCTAAATTATTTGAAACCATTCACAACTTTCTCCAG
23	22324	12520_x1	12520	x1	AB	Normal	38.262	TGCAGGCCATAGCGGGGCCTCAGACCAGTGTGGAAGGGATGTATGGTTTAAAGAGGGGCTCTATGGGTGATAAACCATCTATGGGACAAGAGTAACGCTTAATGGTTAGATAGATGGTCACTGGCGAATATCAAGATAGAGCTTGTTTTAGGTGCTGAGGAATGTAGTGTATTACCTACCTGGACTCATAAATCATATAACAGGATGAAAGAATTCCGATGTAGTGAGATTCTGTTGGAAAACAATCATAACAGATTAGCAATAAGCAGTGTAGTACATCTGTCAAACCCCCATGTCCAAGTGTCTGTTCATAGTGGTCCTCTGTAGCTCAGCTGGTAGGGCACGGCGCTTGTTACGCCAAGGTAGTGGGTTCGATCCCCGGGACCACCCATACACAAAAATGTATGCACGCATGACTGTAAGTCGCTTTGGATAAAAGCGTCTGCTAAATGGCATATTATATTATTATATTTAACGGTTTGTTGATGAGAATTTAG	TGCAGGCCATAGCGGGGCCTCAGACCAGTGTGGAAGGGATGTATGGTTTAAAGAGGGGCTCTATGGGTGATAAACCATCTATGGGACAAGAGTAACGCTTAATGGTTAGATAGATGGTCACTGGCGAATATCAAGATAGA
23	922	95561_x1	95561	x1	AB	Normal	38.262	TGCAGGTATGAGCAATGACGCTGTCATACAGAGATCTATTTTCTAATCTACGTTTTTTCAGCCCTTGTAAAATGGAGCAGCAGGCCTCCACTCTGTCGACGCAAGGTCGGAGTAAAATATGGCCTCTACCAGTAAACGTCGCAGGGGCCTATATTTGGAAGGGGCTGTATCTAATAAATCTTGGCTCCTATAATAATGAATTTTGCCTGTCTCGGCCCAATACTTCTGTGGCCAACTAATTGGTTGGGAATGAAATGCTGGTGAGGCACTATCCCAGGATGAATTGAGGGAGCACGTCTTGTACGGTGGGACAGAGTCTCAAGCACTACACAGCTATTCCTTCTGACTTGATTCGACTTTCTTCCCCATCATTCCCCACGGCACCCACCTCACCCGGCGCCTCCCTCCGTGCTCCCCTGGTGGGCCCCCAGACGGGACATCGAAGCAGGTGGACCTTTTGATTTGTCACCCAGGAAGAGCCGCCCGGTGCTCATTTGCAT	TGCAGGTATGAGCAATGACGCTGTCATACAGAGATCTATTTTCTAATCTACGTTTTTTCAGCCCTTGTAAAATGGAGCAGCAGGCCTCCACTCTGTCGACGCAAGGTCGGAGTAAAATATGGCCTCTACCAGTAAACGTC
23	20263	15598_x1	15598	x1	AB	Normal	38.717	TGCAGGAGGTGATCACCACCCTCCGAGGCTGGGGAACGCCTCCACCACCAGCTCCCTGCCAGCACCATCGGCCAGTCCGCCCATTCCAGCGCCAGAACCCCGAGGAGTCCGACTCTCTCTCCCGAGGGCCTACGATGGAACCGCGGCTGGGTGTCAGGGATTCCTTCTCCAGGTGGAGCTGTACCTGGCCACCGTGCACCCGGCGCCCTCGGGACATGAGAGCGTGTCCGCCCTGATCTCCTGCCTGTCCGGGAAGGCGTTGGAATGGGCCAACGCGGAGTGGAGGAGGATCGACGCAGAGACTATCACATACAACGAGTTCAGGGCGGTGTTTGACCATCCCCCGGAGGGGAAAGCGGCGGGGGAGCGTCTGGTCTTCCTCCGGCAGGGGAGGAGGAGTGCCCAAGAATTCGCTCTCGAATTCCGTACTCTAGCGGCAGATGCAGGGTGGAATGAGCGGGCTCTCGTCGATCACTACAGATGTAGCCTACGAGAGGACGTCCGTCGGGAGCTGGCTTGTAGGGACACCAGCCTCTCGTTCGACCAGCTGGTCGACATGTCCATCAGGCTG	TGCAGGAGGTGATCACCACCCTCCGAGGCTGGGGAACGCCTCCACCACCAGCTCCCTGCCAGCACCATCGGCCAGTCCGCCCATTCCAGCGCCAGAACCCCGAGGAGTCCGACTCTCTCTCCCGAGGGCCTACGATGGAA
23	21412	13482_x1	13482	x1	AB	Normal	39.324	TGCAGGAAGGATATTACACAACTAGACCATTATAAGGACAGACAACAGGACATGAAGCCCCAGGCATAGCGACAGGTAGGTAGACCAATTTTCTGACACTTCATGTGCTGAGGGGCAGAGAGGTGAGAAATGGGTTCACCCGATTACATGGAAAGTGTTGCACAGAGACAATTAGAGGAGGAGAGATGGGGAGAGAGAAAGAGAGAAAGAGATGTTTTAGTTTCTGCATAATTAGCAGTCTGCCAGTCTGAGTTGTGTTTCGGTTTGCAAATCTGTCCATATGATCCAAACAAAGAAATACAATGAGAGTGAACTGAGGGAGATTTTCTGCCAACCTCATCGAAACAAACAAGTGGCTCTCTGTGGCACAGCTAGAGTGTTCACATGTTTTGTTATAAGCTTGTGTCTTAATACTGTGGGTTACACCCAGGTGTGGAGTGTCTTTCAATTTGGTCATTATGAGTCATAATAACATAATGATTCCAGCG	TGCAGGAAGGATATTACACAACTAGACCATTATAAGGACAGACAACAGGACATGAAGCCCCAGGCATAGCGACAGGTAGGTAGACCAATTTTCTGACACTTCATGTGCTGAGGGGCAGAGAGGTGAGAAATGGGTTCACC
23	3333	8469_x1	8469	x1	AB	Normal	40.855	TGCAGGCTTTGCCAAGAGAGGCCAGGATGTATCTGTCAGCGCCCTGTAAATTACATCAACTGGGGGTGCTTCATATAGTCATAATCAATGGGGCTCAGGCTTGAATCATCACCAGCATCACAGTGCTCTGCACAGCATTGCATCCAAGCCAAGAGGTGCTAGGCCTGAGCATTTACCAGAAGTTTAAACGGTGTGTACTGTCAACTAAAGTTATTTGAATGGAATTGAATTTGGATTTGGATTTAAATATGACTGAGATTGTATGACATTTGGGTCAGGTTCGGAGATGTAAGTGAGAGTAAACTAGTCTTATAAATGTCCTATACATGTTTCTAAATGTAAATACACGTTGTCAGTCACAGTGACCGGACATATGAAGGGCATGCAAATATTCCCCTTTAAACCGTTTCTTTGGATCACATTCAGAGTGAAAAACAACCACAGCCCTTGTGTTGATGTGACAGTGTTACAGCAGGGAGGCCTGTACTGCCCATCAACCTGGTGCATAATAAGCAACAGAACAGGGAACTGGCCTTTCAGTCTACTGTCATTTAAAACCTGCACTCTCAC	TGCAGGCTTTGCCAAGAGAGGCCAGGATGTATCTGTCAGCGCCCTGTAAATTACATCAACTGGGGGTGCTTCATATAGTCATAATCAATGGGGCTCAGGCTTGAATCATCACCAGCATCACAGTGCTCTGCACAGCATTG
23	8686	60958_x1	60958	x1	AB	Normal	41.462	TGCAGGTGTGATGTTCCACGTGGTCTGCCACTGCGAGGACGATCAGCTGTCCGTCCTGTCTCCCTGTAGCGGTGTCTTAGGCGTCTCACAGTACCGGACATTGCAATTTATTGCACTGGCCACATCTGCAGTCCTCATGCCTCCTTGCAGCATGCCTAAGGCACGTTCACGCAGATGAGCAGGGATCCTGGGCATCTTTCTTTTGGTGTTTTTCAGAGTCAGTAGAAAGGCCTCTTTAGTGTCCTAAGTTTTCATAACTGTGAACTTAATTGCCTACACTCTGTAAGCTGGTAGTGTCTTAACGACCGTTCCACAGGTGCATGTTCATAAATTGTTTATGGTTCATTGAACAAGCATGGGAAACAGTGTTTAAACCCTTTACAATGAAGATCTGTGAAGTTATTTGGATTTTTACGAATTATCTTTGAAAGACAGGGTCCTGAAAAAGGGACGTTTCTTTTTTTGCCAAGTTTATTTTATTGTGAAATACACCGGATAGGTGCAGTGAAATGTATTGTTTTACAGGGTCAGCCA	TGCAGGTGTGATGTTCCACGTGGTCTGCCACTGCGAGGACGATCAGCTGTCCGTCCTGTCTCCCTGTAGCGGTGTCTTAGGCGTCTCACAGTACCGGACATTGCAATTTATTGCACTGGCCACATCTGCAGTCCTCATGC
23	4638	7884_x1_P95F	7884	x1	AA_BC	Duplicated	41.462	TGCAGGTTGAGTAGACAGGTGCTCTTGCCAATGGCGTTGGAGGCTGTACACTGGTACAGACCAGATGTACTGGTGCTGATGTTCCTCAATGTTACGGTCCCTTGCATCTGGTCTGGGGTTTAAACACAAACCATGCCAGTCTGGGGTTAAAACATCACTGGGGAACACCATCAACAATCCCAGAACAAATAGACAAAACACAAAAACATCTTTATTAAAATGCATTGGCATTAAATATGCATGAAATTCCTTTTGGACTAATGATTAATGTAACCATTTGCTTGTAATGTGTTCCAATACATTCATACATTACTTACATAATTGAAATAACCAAAATAATTTCAAATCATTTAGGCAGTTGAAATAATTGTTGAGCACAGCTTATTTATTAGGCTTATGCAGATATGTTATTTCAAGTAACAGCATTATTCAACTTACTTTAGGATAGGGTACATTAACTGGGACTACTGGCAAAAACCCAATAGAGGGCACCAAATCACTTACCGTAAAACGGCTGGTGTATATTTTGT	TGCAGGTTGAGTAGACAGGTGCTCTTGCCGATGGCGTTGGAGGCTCTACACTGGTACAGACCAGATGTACTGGTGCTGATGTTCCTCAGTGTTACGGTCCCTTGCATCTGGTCTGGGGTTTAAACACAAACCATGCCAGT
23	8170	6424_x1	6424	x1	AB	Normal	41.613	TGCAGGATCATCTGAGACCAGCCAGCCGGACAGCTGATGAAACAGAGGAGTATTTCTGTCTGTAATAAAGCCCTTCTGTGGGGAAAAATTCATTCTGATTGGCCGGGCCTGGCTCCCCAGTGGTGGCCTATGCCCTCCCAGGCCCACCCATGGCTGCGCCCCTGCCCAGTCATGTGAAATCCGTAGATTAGGGCCTAATGAATTTATTTCAATTGACTGATTTCCTAACTCAATAAAATCGTTGAAATTGTTGCATTTATATTTTTGACTGCAAGAAGCCCAAACAGATATAACATTTGACTAAAACATAATAATTTCAAACCTTGCTTACATTTGTATACAATCACATATATCTCTCTATTATGCGTGGGAATACATTGGAACAGATTTCCAAAATTAAAATCACTTGGAGGCGATTCGCTGGTGTTTTTAGTCTTTTTATGTCCAACAACAATTGTTGTTCCCCAACAATAAAAAATTAAATCAACTGCGGGACAAATTCTGCCCACGGTCCCCAAGTTGGGGAACCCTGCTTTAGATG	TGCAGGATCATCTGAGACCAGCCAGCCGGACAGCTGATGAAACAGAGGAGTATTTCTGTCTGTAATAAAGCCCTTCTGTGGGGAAAAATTCATTCTGATTGGCCGGGCCTGGCTCCCCAGTGGTGGCCTATGCCCTCCCA
23	15502	2670_x1	2670	x1	AB	Normal	41.916	TGCAGGGGCCCAAGGGCCAAGCTCAATGGCTGAGAGAGAGAGAAACACGTGAACAAATATGTTGTGTAGAGAGGGGTCAGGTTAATAGTAATCATCATGATATTCAAGGATCTTATCAAAACGGAGTCAAATTTGGCATCATTCATCTGCTTCTACCAATCCTTCTCCTGTGACTCCAACAATTCCTTTACGCTCTGAGCCTATGTCTTACTATTGCCTGTCTGTAATCTGTGGTCCTACCTGCCGACTCCCTGCACTGCCCTGCCCTACAGGATCAGCCATGCTCTCTCCCATCCCCTGTCTCTCGGCTGAGAGGTAGGGGGACATGGGGCCAGGGGAGAGACAGAGAGGGGCCATGTAGGTCACGAGGCCCTGCTCACTGTCCCTGGCATCAAGTAAGTGAACTCCTGGGATGAATTTTCCCTTCTGCTTGGCTTGGCTTTCTCTTCCCTCATATGTTTCCATCATCACTGCCCCAGGTGTAGAATGACCATATGAAGGCAATTGGGGTTCAATAGCCTTTCCTTCCTCTACCTCCAC	TGCAGGGGCCCAAGGGCCAAGCTCAATGGCTGAGAGAGAGAGAAACACGTGAACAAATATGTTGTGTAGAGAGGGGTCAGGTTAATAGTAATCATCATGATATTCAAGGATCTTATCAAAACGGAGTCAAATTTGGCATC
23	19117	186004_x1	186004	x1	AB	Normal	42.523	TGCAGGAATTTAACCTATGACCTTGGCGTTGCTAGCACCACACTCTTACCAACTGTAACGTATAGTGTATGAAGCATATTGTTCAATGAGATAAGGTTTTCAGTCATTCCTTCGATGCCATTCCTCTGAAGATTGCGTACAAGATTGCTTCATGTACAGACAAAAGACACAAATCTGGCCTCGAGTGGATTTTCCAGACTTCTGTCTAAGGGAGAATATTTTCATCTTAGATTGTCCCAGTTTCCAGTCTATAAAATTATGCATCTCCCTAACCAATGCCTTGGACCCCATTTACGAGAGCAAGTCTCCAGCCAAATTCTTCACACAGACCCAGACGTTTGTGTGTTGGAGGCCAGCTCCATCACTCGTGGTTCTTGATTAAAGCAGAGCAGACATGCAAGCGGTGCCATTGACTGGCATGGATTGGGTTTCCATGGCTTGCAACTCCTTTGCATTTTACTAAACGCTTATGCAGTGGTGTAAAG	TGCAGGAATTTAACCTATGACCTTGGCGTTGCTAGCACCACACTCTTACCAACTGTAACGTATAGTATATGAAGCATATTGTTCAATGAGATAAGGTTTTCAGTCATTCCTTCGATGCCATTCCTCTGAAGATTGCGTAC
23	934	95485_x1	95485	x1	AB	Normal	42.523	TGCAGGAGCGAGTCACTGCTTTGATGTTTGCAGAGAACGACAGGGTGTTGTCCAGGGTCACGCCAAGGTTCTTTACACTCTGGGAGGGGGACACCGTGGAGTTGTCAACCGTGATGAAGAGGTCTTTAGGCGGGCAGGCTTTCCCCGAGAGGAAGAGCAGCTCTGTCTTGTCGAGGTTGAGCTTGAGGTGGTGGGCCGACATCCAAGCTGAGATATCTGCCAGGCACACAGAGATGCATGTTGCCATCTGGGTGTCAGAAAGGGGGAAGGAGAAAAGCACTTGAGTGTCTTTCGCATAGCAATGATAGGAGACACCATGTGAGTATATGACTGAGCCGAGTGATTTGGTGTATAGAGAGAAGAGGAGAGTTCACTGAAAACAAATCAATCCCAAGTTTCCAGGATTTGGTCATGGTTGTAGGTCCGTGGTGGTTAGGTGCAACATGTTGTTATAGTAAATGTTACTTACGTCAACATATA	TGCAGGAGCGAGTCACTGCTTTGATGTTTGCAGAGAACGACAGGGTGTTGTCCAGGGTCACGCCAAGGTTCTTTACACTCTGGGAGGGGGACACCGTGGAGTTGTCAACCGTGATGAAGAGGTCTTTAGGCGGGCAGGCT
23	18126	21411_x1	21411	x1	AB	Normal	42.523	TGCAGGATCATCTGGGACCAGCCACCCGGACAGCTGATGAGACTGTGAGATTGCACAACTGAAGAATTTCTAAACAAACTGTAATCTGCGTGCTCATCGTCCTCACCAGGGTCTTGACCTGACTGCAGTTCGGCGTCGTAACTGACAGAGTGCCCCATGGTGGCGGTGGGGTTATGGTATGGGCAGGCATAAGCTACGGAGAACGAACACAATTGCATTTTATTGATGGCAATTTGAATGCACAGAGATACCGTGACGAAATCCTGAGGCCCATTGTCATGCCATTCATCTGTACACAATTCCTGGAAGCTGAAAATGTTCCAGTTCTTCCATGGCCTGCATACTCACCAGACATGTCACCCAGTTTGGGATGCTCTGGATGCTCAACAGCGTGTTCCAGTTCCCACCAATATCCAGCAACTTCGCACAGCCATTGAAGAGGAATTCCACAGGCCACAATCAACAGCCTGATCAACTCTATGCGAAGGAGATGTGTCGCGCTGCATGAGGC	TGCAGGATCATCTGGGACCAGCCACCCGGACAGCTGATGAGACTGTGAGATTGCACAACTGAAGAATTTCTACACAAACTGTAATCTGCGTGCTCATCGTCCTCACCAGGGTCTTGACCTGACTGCAGTTCGGCGTCGTA
23	11255	43654_x1_P47F	43654	x1	AA_BC	Duplicated	42.523	TGCAGGAGGAGAGAGATCGCCTGCTGTCCGTCCATAGCACCCAGCTGGAGAGACTCCGTACACAGCTAGACTCCCAGCTCTCCAAGACACGCCAAACACACACACGCAAGGTGAGGACAGAGAGACACACACACACACAC	TGCAGGAGGAGAGAGATCGCCTGCTGTCCGTCCATAGCACCCAGCTGGAGAGACTCCGTACACAGCTAGACTCCCAGCTCTCCAAGACACGCCAAACACACACACGCAAGGTGAGGACAGAGAGACACACACACACACAC
23	8775	60356_x1	60356	x1	AB	Normal	42.826	TGCAGGTAAAGATGCCGGATGTGGAGGTCCTGGGCTGGAGTGGTTACACGTGGTCTGCGGTTGTGAGACCGGTTGGACGTACTGCCAAAGGCGGCTTATAGTAGAGAAATGAACATTACATTCTCTGGCAACAACTCTGGTGGACATTCCTGGAGTCAGCATGCCAATTTCACACTCCCTCAAAACTTGAGACATCTGTGGCATTGTGTTGTGTGACAAAACGGCACATTTTAGAGTGGCCTTTTATTGGCCCCAGCACAAGGTGCACTTGTGTAATGATCATGCTGTTTAATCAGCTTCTTGATATGCCACACCTGTCAGGTGGATGGATTATATTGGCAAAGGAGAAATGCTCTCTAACATGGATGTAAACACATTTGTGCACAACATTTGAGAGAAATAAGCTTTTTGTGCGTATGTAAAATTTCTGGGATCTTTTATTTCAGCGCATGAAACATGGGACCAACACTTTACATGTTGCGTTTATATTTTTGTTCAGTGTATATATACACTGAGTGAAA	TGCAGGTAAAGATGCCGGATGTGGAGGTCCTGGGCTGGAGTGGTTACACGTGGTCTGCGGTTGTGAGACCGGTTGGACGTACTGCCAAAGGCGGCTTATAGTAGAGAAATGAACATTACATTCTCTGGCAACAACTCTGG
23	14646	29835_x1	29835	x1	AB	Normal	42.977	TGCAGGCTGACCTCGGTCGCCAGTTGAACAGTGTTTCCTCTGACACATTGGTGCGGCTGGCTTCCGGGTTAAGCTAGCGGGTGTTAAGGAGTGCGGTTAGGCGGGTCATGTTTCGGAGGACGCATGACTCCACCTTCACCTCTCCCGAGCCTGTTGGGGAGTTGCAGATATGAGACAAGATCAAAATTGGGGAGAAAAAGGGGGATAAAATACACCCCCCAAAAAAACTTCAAGGGTGACGTATCCAACCATTACAATGCACACCAAAAGTAGGCTACCTCACTTGCATCTTGGGTGAAATTAACCACTGCAAGCTGGAATTTGCATTGCCTGTGTGTCAATCTTATACATGACACAAAGAGGAGAAAACATTAGGAGATAAAGAAACACCATAAGAGAATGTCGACTTATTTCCCAACAATGAACTCAGAGACTCTGGGACTCAATGAAAGCATTCACCAACATGAAACCACTAACATACCAGCAGATACGACAGCTGCCACTGAAAATGTTGCAATTCAGTTGACATGCTGATGATTGTGA	TGCAGGCTGACCTCGGTCGCCAGTTGAACAGTGTTTCCTCTGACACATTGGTGCGGCTGGCTTCCGGGTTAAGCTAGCGGGTGTTAAGGAGTGCGGTTAGGCGGGTCATGTTTCGGAGGACGCATGACTCCACCTTCACC
23	4276	80472_x1	80472	x1	AB	Normal	42.977	TGCAGGACAAGGCAGGGAGAAACTGCTGTCCAGATACTGCCCTCCCATAGCCTCCTCCACCACACTGTCAATCAAATCACACAACCAATCAATGCTCACATCCACAAAGGGAGCACCAATGACAAAACATCATTTTCCTT	TGCAGGACAAGGCAGGGAGAAACTGCTGTCCAGATACTGCCCTCCCATAGCCTCCTCCACCACACTGTCAATCAAATCACACAACCAATCAATGCTCACATCCACAAAGGGAGCACTAATGACAAAACATCATTTTCCTT
23	2071	904_x1	904	x1	AB	Normal	43.279	TGCAGGGCAGACACACTAGAACCCTAGAACATTCTGGAAAGGGTTCAAATGGTACAAATAGTGTGGCACATTCTAACGTGGTTGGTTGACTCGCGTTATATTCTGAAGGGTAGTAGTCACCCCCGTACGAGTGTAGTCAGTCAACACTATGAGGGTCTATTTGGAAATGTTGAGCCTGAGATTCAAGAGAGGAGGGAGGGAAGAGCTTGAGCACTTCGTAAGATAAAGATGGTGAGTTTGGGGCGAGGTCATGTGGCTTTATTTGAGAGGAAGTTATGATGTTGTTTTGTCACTGGGGCTGTGTTTGAAATGGCACCCTATTCCTGCATAGGGCCTTGGTCAAAAGTAGTGCCTCCCACTGGGCACAGACGTCAATTCAACGTCTATTCCACGATGGTTCAACGTCATTTCATTGAAATTACGTGGATACAACGTTGATTCAACCAGTGTGTGCCAAGTGGGCTGGGTCAAGCTGCACTTCTGACATAATGGGACTACAGTCAGTTTGTAGAGGCTTCTGGATCCAGGCTCTTGTCCTGAGGCCATTGTGACGGGCAGAAGTTATGGCACC	TGCAGGGCAGACACACTAGAACCCTAGAACATTCTGGAAAGGGTTCAAATGGTACAAATAGTGTGGCACATTCTAACGTGGTTGGTTGACTCGCGTTATATTCTGAAGGGTAGTAGTCACCCCCGTACGAGTGTAGTCAG
23	24058	116975_x1	116975	x1	AB	Normal	44.192	TGCAGGTAGAAATATCCTGATAAAAAGAAATAAGACTATAAATCACATTGGCTACACATGGCCTGTGTGCAACGTACTTGCAACATTATATAACATATTCTGGGCCCTCAGGTTTCCTGCACCAGTGAGCTCAGGACAGACACAGCTGTAGGCTATTTGAGCAAGGGATAAGAAGTAATCAGGTAGGCCTATTTTCCACTGGATCAGAGCATGCCTATTGTCATTCTCAATGAATGTAAAAACAGACTTTGTTTGCTAGCTGTTTGAGGTGAAGAAAACATTACTTTGAGAAGCTCCACAGCTCATTAATGGTGGTGCGTTAAGCCCATCAGAAATACTATTAGATCCCCATTTATATGCCTATATTTGTGCGCAGGCCAGGTAGCCTATAGGCCTACTTCTATGAGTAATCAGGTGTGCGTCCTTACTCAACATTGACATGAGCACTCCAAACAAAAGACAATGACTAAATTGACAAAACTCGTAAATGGAATGAAATAAACCAAAACTTGTTTCTCACAAGTGTAGCATAGG	TGCAGGTAGAAATATCCTGATTAAAAGAAATAAGACTATAAATCACATTGGCTACACATGGCCTGTGTGCAACGTACTTGCAACATTATATAACATATTCTGGGCCCTCAGGTTTCCTGCACCAGTGAGCTCAGGACAGA
23	16903	236490_x1	236490	x1	AB	Normal	44.192	TGCAGGTACTGTACTGTACTCCACAACAGTCTCTCACGTTGTAGTGTTGCACACTATGAAAGTAAATAGTAATTAGTTTACATATTGGAGACTGCTTTGGAGACCCTGTTCGCTAATACTAATTTGAGAAAGCAGCTGTTTGTTTTTCTTTGCTGTGTTGATGGTACCGGGTACTATCTACATTGCTAGCTAAAGACGAGGTCATTAAGGTATGATGGTGAGTGACTTGGGTTATGATAACGTTCTTGACCGCTGTCACACCCCCAATTCCCCTCCAGATGGACGGTGGCGTGGAGTGCCTTGTGGAGATCTGCAGCATCGTGTCAGAGTCGGACGTGTCGTCGTTTGAGATCCAGCACAGCGGCCTGGTCAAGCAGCTGCTGCTCTACCTGACCTCCAGCAGTGACCGTGACCTGGTCAGCCGTGACGTCCGCCTCAAGAGGTTCCTGCACGTCTTCTACGGTTGCCCGGTAAGGCTGTTCGGCTGGTCTGAAGCACAGAACTAGAATGAGATTCTGTTTCTATCAGAAGCTTGTCTTTCGCCCG	TGCAGGTACTGTACTGTACTCCACAACAGTCTCTCACGTTGTAGTGTTGCACACTATGAAAGTAAATAGTAATTAGTTTACATATTGGAGACTGCTTTGGAGACCCTGTTCGCTAATACTAATTTGAGAAAGCAGCTGTT
23	21097	141355_x1	141355	x1	AB	Normal	44.192	TGCAGGGAGAAACTTTGTAGCAGGGCAGGGGAAAAAGAGGGAGGAGCATCGGGGCTAGTCGCATTAGAAGGGGTGGGAGATGAGGAAACATCACCAGGGAAACCAGACAGAGACAGGGATTACCAAGCTTCTCTATCCTGTCCACCATCACCATCCAGAGAGTCATTCTACTAGTGGCCTACTACAACCTGGAGGAGCTGAGGGCCTGTACTGGTGGTCTGGCCTGCTTTCAGCTCCAGGGGCTTAGCAGGGCCTCTGTGAGGCAGTCAGAGGTGGACAGGAAGGCCAGGCAATGTTTCACCAAGGGGGGGACCAATTTATCAACTTTATGGCCACCAGCATGGAAAGGGAACCTATTTCAGCAGCATAACTCTACGGCCAGTGTGATTCTAAACAAGCGGAGAACAGCACTGCTATATATATATATATATATATATAAGGTGGACAGTGTGAGATAGCCATACACCAGCAGCCCTACAC	TGCAGGGAGAAACTTTGTAGCAGGGCAGGGGAAAAAGAGGGAGGAGCATCGGGGCTAGTCGCATTAGAAGGGGTGGGAGATGAGGAAACATCACCAGGGAAACCAGACAGAGACAGGGATTACCAAGCTTCTCTATCCTG
23	2804	87199_x1_P46F	87199	x1	AA_AB	Duplicated	44.344	TGCAGGACCTCCAGGCTGGGGGCATCCAGGGAAACATGGAGATCAGAGAGGTAGACGACCACTCCCAGACACAGACCCCGGAGAGCGAGGCCGACTACCCCGAGACCCCCGGCCACCCCCGGAATATACTGTCAGAGGGGAAGACAGGGGAGGAGGGGGGGCTCGGAGGGACAGAGAGGACGGGGTCAGGGGTCAGAGTGGAGGTTCATGACCTGCTGGTGGACATCAAGGCTGAGAAGGTATGGTATGGTGTCTCCAACTGTTTTCATAGTTTTTACAACTAATTACTTTAGCAGATACTCTTATCCAGAGCAACTTCCAGTCAGTGCATTCAACTAAGTTTAGTTGGAAAAAAACACCACATATCACAGTTCTTGCAAGTAGACTCTTAAAATCAATCAGTCATTCAGTCAGTTATACAATCAATCAATCAATCAATCAGCTAATCAATCAATCCCTCCCTCTCCCCAGGTGGAAGCAACGGAGGTGAAGCTGGATGA	TGCAGGACCTCCAGGCTGGGGGCATCCAGGGAAACATGGAGATCAGAGAGGTAGACGACCACTCCCAGACACAGACCCCGGAGAGCGAGGCCGACTACCCCGAGACCCCCGGCCACCCCCGGAATATACTGTCAGAGGGG
23	21632	130494_x1	130494	x1	AB	Normal	44.495	TGCAGGCTGCAATGTTTTTATTTGTTGGCTTTATATGTAGGCTATTTTTATGTAGTTGGCAATGGCAATAGAAGTTACTTTTTAGGGTTGTATAATTTTCACGTATATTTGGATAGAGTTTTGATTAACCACTTGACAATGATTTTGAGATATGAAGACGTTATTATAAATGAAATGAAACTGTTCCACAAAAATGTGCATATGAAAACCATAACTGGCACGCAGATCGGTAGAAATGGTAAGATAAATTGGCATTCCACATGAGAAAGGTTGCCGACTCCTCATGTAGCCTATTACCGGCAATTTCAGGAGAGTAATGGCAGAATCTGTGAAAGCCAGCAGGAGCGGGAGTATGGTCAGGTTAAGGTTTCTTTCTTCTGGTTATCTTGATCTCTGGCTCCCTCTTGAGTAATTTGTTTTTTATTTTATTGAACGGTGCTCTTAAAGCATCAGACAAGCTCAATGCATATAATTGATTTTATTAAAACACATAGGGTGTGTCTATACAACCGGTCAAACTGATGCACAGAAAATAGTCGTTTTTTTTGTTGTTATTGCATTTTCTC	TGCAGGCTGCAATGTTTTTATTTGTTGGCTTTATATGTAGGCTATTTTTATGTAGTTGGCAATGGCAATAGAAGTTACTTTTTAGGGTTGTATAATTTTCACGTATATTTGGATAGAGTTTTGATTAACCACTTGACAAT
23	1041	95057_x1	95057	x1	AB	Normal	44.495	TGCAGGCTCTAGTTTTGTCTTATGTTTATTATTGTCCAGCCAGTAAATTGTAAAGTATTTTGTCTGTAATGTATTTTTTGTCATGTGTCAGACCCCAGTAAGATTAACTGTCGCCATTGGCGTCGGCTAATGGAGATCCTAATAAATCAAATCAAAAACACATACATAGTGAGGTGATTGAACATTGCCAGGAAAGAAAATGAAAGTAATTGAATTGTTCAGCCTAAAAGTAGCAGGGTCTATTTTTAAGGCCAAGACAGTCACATGCCAAGCAGCTAACAGGACAGGATCTTATAATCCTCCCTCAACAAGGAAGTGGAAATCTCCAAGTTATTAGTATACAGCCTCACAGGGAGTCCAATGAATTGTACTCAAGTGCTAAACGGCTTTGAGTCACTTAACCCCTGACATATCTCATTAAGGGCACTGCCTTCTTCTCTGTATCAATAGCCAGACCAGTGGTGCATGGATCAATTGGGTACTGATAATGGCGGTCAATGGTAGGCCTTAATTCAAAGGCAAGTGCGAACAACAGGGGTTGTTTGTAGGTTGCGTGGGAG	TGCAGGCTCTAGTTTTGTCTTATCTATATTATTGTCCAGCCAGTAAATTGTAAAGTATTTTGTCTGTAATGTATTTTTTGTCATGTGTCAGACCCCAGTAAGATTAACTGTCGCCATTGGCGTCGGCTAATGGAGATCCT
23	24970	108588_x1	108588	x1	AB	Normal	44.495	TGCAGGCGCCCGGCCCGCCACAAGGAGTCGCTAGAGCGTGATGAGCCAAGCAAAGCTCCCCCGGCCAAACCCTCCCCTGACCACGCTGGGCCAATTGTGCGCCGCCCTATGGGACTCCCAGTCACGGCCGGTTGTGACACAGGCTGGGATCGAACCAGGGTCTGTAGTGACGCCTCAAGCACTGCGATGCAGTGCATTAGACCACTGCGCCACTCGGGAGGCCCCGCTGCTCCACCCGGGAGGATAAGGCCACAGCCTTATTCTAAAATTGATTAAATTTAATCTACACACAATACCCCCATAATGACAAATTGAAAACTGGTTTTTAGAAATTTTAGCAAATTTATAAAAAATTAAAAACAGAAATACCTTATTTACACAAACTATTTAATTTAGTTTTTTTAATTTATTTTTTTCACCTTTATTTAACCAGGTAAGCCAGTTGAGAACAAGTTCTCATTTACAACTGCGACCTGGCCAAGATAAAGCGCAGTGC	TGCAGGCGCCCGGCCCGCCACAAGGAGTCGCTAGAGCGTGATGAGCCAAGCAAAGCTCCCCCGGCCAAACCCTCCCCTGACCACGCTGGGCCAATTGTGCGCCGCCCTATGGGACTCCCAGTCACGGCCGGTTGTGACAC
23	18491	203100_x1	203100	x1	AB	Normal	44.495	TGCAGGTATTTCAAATTTAATTCAATTCAAATTCAATTCAAATTAAATTACAGAAAATCTAAGCAAATCAAACTTTATTTGTCACTTGCGCCGAATACAACGGGTGTAGACTTTACCCTGAAATGCTTGCTTACCAATGATGTAGAGTCAAAAAATTATAATAAAAAGAAAAATAGTAACACAAGGAATAAAATACACAAGAATGGAGCTATCTACAGGGAGTATCAGTACCAGATCAATGTGCAGGGGTACGAGCTATTTGAGGTAGATACAGTGCCTTCGGAAAGTATTCCGACCCCTTGACTTTTTCCACATTCTGTTACGTTACAGCGTTATTCTAAAATGGATTAAAAAATAAATAATCCTCAGCAATCTACTCACAATACCCCATAATGACAAAGCGAAAACAATAAATGTTTGCAAATGTATTACAAATAAAAAAGATACCTTATTTACATAAGTATTCAGACCGTTTGCTATGAGACTCGATGTTAAGCTCAGGTGCATCCTGTTTCCATTGATTATCCTTGATGTTTCTACAACTTG	TGCAGGTATTTCAAATTTAATTCAATTCAAATTCAATTCAAATTCAATTACAGAAAATCTAAGTAAATCAAACTTTATTTGTCACTTGCGCCGAATACAACGGGTGTAGACTTTACCCTGAAATGCTTGCTTACCAATGA
23	13300	35213_x1	35213	x1	AB	Normal	44.495	TGCAGGATTCCAAGGTGCAGAGGTGCTGGGTCCTACTTTCCTAGAGTCGGCTCTGTTGGCTTCAACCCTCTAGGTAGGCCACCTCAGTTCCCCGTCACATGACAAGGGACAGGATTTTTTTCTGATCACGCACCCTGACAGGGAAAAATTCTGGTCCCTATATTTTAGGTCCTTGGAAACATTTAGGGGTAGTTTACCTTAATATAAGTTATTTTTTGGTCTTAAAATTAAACAATGAAAACTTGGGACTGAAAAATGTTGGAAACAGTTCTGTTTCAAAATCTTAAATATTGCAATATTGTCAACAATATCACTCCAAAATACTTGTTTGACTTGGAAACTTCTTTACCAAAATCTTTCATTCTAACTATTTTTTGTCATAGTTTTCATACTCCCATTCCATGCATCTTTTCCATAGAGCCTGTATTTGAATTCTAAGCAGAACACAGAACTTCTCTCGCGGGAAGAAAACAATTAAGATTGGTAAAAAATGTGTAAACCTACCACTTTAAGAATG	TGCAGGATTCCAAGGTGCAGAGGTGCTGGGTCCTACTTTCCTAGAGTCGGCTCTGTTGGCTTCAACCCTCTAGGTAGGCCACCTCAGTTCCCCGTCACATGACAAGGGACAGGATTTTTTTCTGATCACGCACCCTGACA
23	11539	42166_x1	42166	x1	AB	Normal	44.495	TGCAGGACATGTTCATCGTTCACAACATCGAAGAGATCCAGGTAAAAGTCATGGGGACACCCATCACCAACCATTTACTGCCTTGTGTCTCCATAGGGTCTCCACTATCACAATGTATCATCATGACCTTTGCTGTTAAC	TGCAGGACATGTTCATCGTTCACAACATCGAAGAGATCCAGGTAAAAGTCATGGGGACACCCATCACCAACCATTTACTGCCTTGTGTCTCCATAGGGTCTCCACTATCACAATGTATCATCATGACCTTTGCTGTTAAC
23	4079	81372_x1	81372	x1	AB	Normal	44.495	TGCAGGTCAGTGTTACACCATCACCACAACTAAGGGACACAAGCACACACCATCACAGTTGTAGTTGCTGTCATAAACCACATATCTCAAGTTTGAGGCAGGAGAAAAATAATTGCATTATGTTGATTCGTTTTCTATCACACACTTAAGAGGAATGCTTGGATCATGTGATGGGAGTATATCACAAATTAGCATTTTATAGGTTGATATTGTCCACACATTTTTAAGTGTGTTGTTGTGAGCCATTTCTCCAACCTGTTCTTTGTTGTCTGCAGGAGGCCAGCGAGGCATACCTTGTTGGTCTGTTTGAGGACACCAACCTGTGCGCCATCCACGCCAAGCGTGTCACCATCATGCCCAAAGACATCCAGCTGGCCCGTCGTATCCGTGGGGAGCGTGCTTAGACGCCTCCCTGATTTACCTCTCCTCCCCTCACCAGTCTGTCTTCCCCTTCCCTGCCCTGCCCTCTCCTCTTATGTTGGTAGTGATTA	TGCAGGTCAGTGTTACACCATCACCACAACTAAGGGACACAAGCACACACCATCACAGTTGTAGTTGCTGTCATAAACCACTTATCTCAAGTTTGAGGCAGGAGAAAAATAATTGCATTATGTTGATTCGTTTTCTATCA
23	24160	1163_x1	1163	x1	AB	Normal	44.495	TGCAGGCTGACTTCGGTCGTCAGTTGAACAGTGTTTCCTCCGACACATTGGTGCGGCGGGCGGGTGTTAAGGAGCGCGGTTTGGCAGGTCATGTTTCGGAGGATGCATGACTTGACCTTCGCCTCTCCCAAGCCCGTTGTGGAGTTTCAGCGATGAGACAAGATCGTAATTGAAATTGGGAGAAAAAGTCATAAATAAATAATAAGGCTATAATGTAACAAAATGTGGAAAAAGGGAAGGGGTCTGAATCCTTTCCGAATGCACTGAACATATAACTAGGAATAAAGTGACAGATAGTAAACAGTAGCAGCGTATGTGATGAGTAAAAAAAAATGGGGCAAAAGGGTCAACTATTTAGCAGTCTTATGGCTTTGGGATAGAAGCTGTTTAAGGTCCTGTTGGTTCCAGACTTGGTGCATCGGTACCGCTTGCCATGCTTTAGCAGAGAGAACACTATGACTTGGGTGGCTGGAGTCTTTAACTATGTTTAGGGCCTTCCTCTGACACCGCCTGGTATAGAG	TGCAGGCTGACTTCGGTCGTCAGTTGAACAGTGTTTCCTCCGACACATTGGTGCGGCGGGCGGGTGTTAAGGAGCGCGGTTTGGCAGGTCATGTTTCGGAGGATGCATGACTTGACCTTCGCCTCTCCCAAGCCCGTTGT
23	19994	160936_x1	160936	x1	AB	Normal	44.495	TGCAGGCTCAGTTTTGAATGCCCCTGGTCTAGATATCAGTATGCTGCTTACCTTCCGATCATGGTGGAATGCTGCTGGACAGCAGCCTCCAGGAGGCGCTCTAGGATGGTCCACTCCCCCATGATGGCCGTGGTTACTCCTCTGGGTACAGGAAACCCGCTGTTTGCCCTCCCTCGGGGCTTCGAGGTGCCCTAGGCCCACGTGCGTCTACCCACCGGACGGGAAGAGAGAGCGCTGCTGCTGGGTGGGACTGGGGGCCGAGGACGTCCCCTACTACAGCTCACTGGGTCCCCATGGCTGCCTGATGGATATCCCTGGACCCCCGCCTCGCTGACCTGAGATGACTGGACCGGTGCTTCTCTGTGTGCCGCCGTACAGACACACGCGCGTACAAGCGCTGTATCTGGTGGTAGAGTTGGTGTCCCTGTTTTCACTTGTTCTGTCCTCACGTGGGTTCTCTCTCTCTGCGATCCTGCCTTCTAGGTGTACCTGGCCTCTC	TGCAGGCTCAGTTTTGAATGCCCCTGGTCTAGATATCAGTATGCTGCTTACCTTCCGATCATGGTGGAATGCTGCTGGACAGCAGCCTCCAGGAGGCGCTCTAGGATGGTCCACTCCCCCATGATGGCCGTGGTTACTCC
23	806	96127_x1_P47F	96127	x1	AA_BC	Duplicated	44.495	TGCAGGCGAGGTGTGCCACAAGTCCTACACGCAGTTCTCCAACCTATGCCGCCACAAGCGCATGCACGCCGACTGCCGTACCCAGATCAAGTGTAAGGACTGTGGACAGATGTTCAGCACCACCTCCTCCCTCAACAAGCACCGGCGCTTCTGTGAGGGCAAGAACCATTTCACGGCAGGGGGGTTGTTTGCCCATGCCCAGGGCATGTCCCTCCCCGGTGTCCCTGGTGCCATGGACAAGGCCGCTATGGGTGGTATGGGGCACAGCAGTGCCAGCCTGGCAGACTACTTTGGGAACCGGCACCACAGCGGCCTGACGTTTCCGACCGCCCCTGGCTTCCCCTTCAGCTTCCCGGGCCTGTTCTCCTCTGGACTGTACCACCGACCCCCCCTCATCCCGGCCACCTCCCCAGTCAGACGGCCCCCAGGTCCAGGTACGGAGCACAGCAAGGGCCCCCTCCTGTCGCCCAGCCCCGGAGCCCAGGAGGCCAGAGAGCTGCTCAAGACCCTCCGCAAGGAGGCATCGCCC	TGCAGGCGAGGTGTGCCACAAGTCCTACACGCAGTTCTCCAACCTGTGCCGCCACAAGCGCATGCACGCCGACTGCCGTACCCAGATCAAGTGTAAGGACTGTGGCCAGATGTTCAGCACCACCTCCTCCCTCAACAAGC
23	23994	117425_x1	117425	x1	AB	Normal	45.716	TGCAGGACTTGCTTTGTGGGTGTGGTGTCAAAAAAGCAGAGCATCTCTTTAAAAGGGACAGACCTCTCCCCATCTTTACAACCATTTAATCTATATGTTTTGACTACGATAGTTTACAATCTAAGGTAACACCAAGTAATTTAGTCTCCTCAACTTGTTCAACAGCCACACCATTTATTACCAGATTCAGCTGCGGTCTAGAATTTAAGGAATGATTTGTACCAAATACAATGCTCTTAGTTTTAGAGATGTTCAGGACCAGTTTATTACTGGCCACCATGGGTGAAAGTAGATTACATTTCTTACGGGACACCCAAGTGCGCGCACACATTTGTTTTAATACTACAAAAAATACAGGGTAGCCTACTCTGCTGACACTGACAAACAGATAAATAAAAACGATGTCTGATCCATATAATCGGCCTACGAAAAGGGGAGACACAAATAGAATATGACGTCCATCTAACCCGGAGGAGGAAATTATTGTCCAAAAACAAACGAAAGTGGCAAAGACAGTGAATATGCACA	TGCAGGACTTGCTTTGTGGGTGTGGGGTCAAAAAAGCAGAGCATCTCTTTAAAATGGACAGACCTCTCCCCATCTTTACAACCATTTAATCTATATGTTCTGACTACGATAGTTTACAATCTAAGGTAACACCAAGTAAT
23	2308	89332_x1	89332	x1	AB	Normal	45.867	TGCAGGAAGGGGATGGGGCTGGAGGAGGAGGCGTGGTGGGTCGACAGCAACACATGCCTGTTGGGGAGAGGAGGAGGGGCTTCAAACAGTCCCGCCCTGGTTGCACCCGAAGCAGAGCCAGCCAGGAGCAATCCGGAGGGGGCGGAGACAGCACATGTACAACAGCGGGGCCCCCCATCAGGGGCCCCAGGGAAGTCCCTGTACCGGTGATCCACATCGAAACAGATCAGAGGGATGATCCAGAGTCTGGGGACCCGGTGGAAAGGGCTGGGCGCCGCCCCTGGGACCCAACGCCCCCTGAGGGGACAGCCCAGTGGCGCGCTGAGAGGGCCTTGGTGAGACGCAGCAGGTAAGCCCTCTCTCAGTTCACGATTCCCCTGTGAGTCAATCCCACCCTCAAACACACAAACAGGCTCTCACAGCAAAGGGGCATCATCAGTGGAGATGAGAGCCTCACAAGACTATCAAAGGC	TGCAGGAAGGGGATGGGGCTGGAGGAGGAGGCGTGGTGGGTCGACAGCAACACATGCCTGTTGGGGAGAGGAGGAGGGGCTTCAAACAGTCCCGCCCTGGTTGCACCCGAAGCAGAGCCAGCCAGGAGCAATCCGGAGGG
23	21277	137649_x1	137649	x1	AB	Normal	46.17	TGCAGGGGTTTACAAGTCAGGGCTTTCATTGCATAACGACTCGGGGGCTAGTCAAACCTCAAACTAAGCTAACAAGCATGTTTGAGATATCAAGCTATGCTGATTCAGTTGAGAAACAAAGCAATTACATTTCAAATTAGAAGAGTTCATGTTAACTTGATTGACCGATTCAGTTAAAGGTAGAGTCAGCGATTCACGAAGTAAACAGCCATATCGGGCTAACCTTCGCAACAACTAAGAGCAACAAGAGTGAGGCTAAACTTCTCTGCTGTTTTTGTCCGGCTGCTATCATGTTGTAGCTTAGTGAAGCGTACCCATGCACAGGTACTCTGTGTTCATTTGCAATATCTGCAATTCATCCTGCCGCTTGTGGCAACATCATATTACTGAGTCTCAGTTTAAACATGTGATTTTAACAAAACTGTCCATTCCACCCACAGTCTGTCTGCAGTTGATGCAGAGCCAACCTTAAACAAACCCAACAAGTTTACTCATACAATGTGATGACAAACTTGGCAGGTGCCAGGGAGAGGAAGTAATGCCTTATGCAACTGCTAGAAGAGTTGTGTT	TGCAGGGGTTTACAAGTCAGGGCTTTCATTGCATAACGACTCGGGGGCTAGTCAAACCTCAAACTAAGCTAACAAGCATGTTTGAGATATCAAGCTATGCTGATTCAGTTGAGAAACAAAGCAATTACATTTCAAATTAG
23	2058	90457_x1	90457	x1	AB	Normal	46.17	TGCAGGCGTCCCTGTCAGAACCCCCCTTGCCCCTCCTCATCCCTCCCACACCCCCTCTGTCACGGCTCGCATATGTGGGTGGACATTGTGGCTGAGAAGCTCCACTCACTTCCATTGTCCAGTCCATGAGTGGGGGGTTAGAGTGCGGGGTGTGGGGGGTGTTTGGGGGACTGACAGTGGCTATCCCAAGCCCTGACTCTCCAACACACTTACAGTGGCTCTTACCAAGCCTAATGGAAGGGATGTTTTTTTAAGCGGGCCTCGTCGATCAGCCCCGCCGTTCCGTCAGTCCTCCTCCGAGCGGCTCCGCGGGGCGTCCAGCTTTGATGAGGTCACGGCGGGTCAGGCAGCGTTGATGAGGTCAGTGTGGGTCGTCCAGCATTGATGAGGTCAGCCTGTGCGAACGGTGCAGGGTCGTAATGGAGTGGAGGTGATAATAGCCTGGAGTATAGGAGGCTATAGGCTGTATGGACCAGAGGGGACAGTATGTATGTCTGTATGTATGTATGTATGTATGGACCATTACTGACCTGCCTCACC	TGCAGGCGTCCCTGTCAGTACCCCCCTTGCCCCTCCTCATCCCTCCCACACCCCCTCTGTCACGGCTCGCATATGTGGGTGGACATTGTGGCTGAGAAGCTCCACTCACTTCCATTGTCCAGTCCATGAGTGGGGGGTTA
23	8096	64567_x1	64567	x1	AB	Normal	46.17	TGCAGGGAGGTCCCCATTATAATCAGCAGATCACAGCGAGGAAAGTCCTGGAGGAGAAAAGAAATGGTAACAGGAACCAGTACTGAGCCTTTCATTATGGATCATCACTTCATTATGGGTGCACACACACACAAATCTGGACATACATGGAAAAGACAAAGACATACAAACTCAATGTAGTCCATCAGGTCACCACCCAAACCACACTCACCATGGCCATTGAGGTGAAGAACCTCTTCGGTAGATTCTCACCAAAGAAAACAATATCTGAAATTGGAGAACAAGGAGAAATCAAGTATTTTACAAAAAAAGTGTAATAAACAGGTCAGTAAGAACTTTGAACTATGAGGAACTGAAAAAGGGAGAGAGCATATTTAAGTAAGATAGACAAGTGAAAGGAAATGATAAGGCAGGCACTTACCTGGTTTAACCAGATTGCTGCACTTGTCACATTTGGGGATGTCATCAGAGAAGATTTTCTCTGCAGGTCAGAGGTAAACGAGATCATAATTCAACAATTTTTTTAATAGCACCAACACTCCTTTTAAATTACAACTTAATTAGCATATACATGTAAATGAGTGTCTGCCTAGGTAGTATAACAGTGTTAT	TGCAGGGAGGTCCCCATTATAATCAGCAGATCACAGCGAGGAAAGTCCTGGAGGAGAAAAGAAATGGTAACAGGAACCAGTACTGAGCCTTTCATTATGGATAATCACTTCATTATGGGTGCACACACACACAAATCTGG
23	5524	75188_x1	75188	x1	AB	Normal	46.17	TGCAGGCCCGCCAGCCCCGTGGAGCCAAAGTACCTCTCAGCGATGGAGGCGATGGCCTTGATGGAGTCATTGACCGCCCCTGAGACAGCCGTGTGCTCGTCCAGCGAGGGAGGGAACAAGCCGGGGACGCCTTGGAACTCCTTAGTGTGGTTACTGGTAAGGGTGGTGGGGCTCTGGGGGCCTCCGCCCGCCTTCCTTTTGGGCCCCTTCCCATTCTCCCGGCGTGCCCTCTCCCGCTGGCCTTCGCTCTCCATGTCGCTCTCCAGCTCCGAGCCTGACGTGGTATCCAGGTCGCTCCCACTGGGCGTGCTCACGTCATCCAGGTCGCTGCTCTCCGATTGGCTGCTCATCTTGCCGCCGCCGTGCCTCTGCTTGGAGGAGGAGCCCTGGGCCTGTCGCTGCTCTGTCCCCTGTGGCAGCTCATTGCCGGGCGATGCCTCCTTGCGGAGGGTCTTGAGCAGCTCTCTGGCATCCTGGGCTCCGGGGCTGGGCGACAGGAGGGGGCTCTTGCTGTGCTCTGTACCGGGACCTGGGGGCCGTCTGA	TGCAGGCCCGCCAGCCCCGTGGAGCCAAAGTACCTCTCAGCGATGGAGGCGATGGCCTTGATGGAGTCATTGACCGCCCCTGAGACAGCCGTGTGCTCGTCCAGCGAGGGAGGGAACAAGCCGGGGACGCCTTGGAACTC
23	2003	90705_x1	90705	x1	AB	Normal	46.17	TGCAGGTTTGGAGAGGTCTACGGTGACAGTGAAGTTCTCTTTCTCTGTCCTCCATCGGTCTCCCTCTGGCGGGCCATCGTGAGAGCGACCCTTCCTGGGTGGGTGCGTCTTCACGGCAATCCCCTCCTGCTCCGCCTTCTTTTTGTCCTCTTCTATTTCCTGTAGAAAGATAACAAAACAAAGGTTGGCTGATGATAGGCTGACAAAGGCTCATCAGTGTCTCACCCTAACCTGATAAATCATGCATAAATTCTGGGAGATTCAATAGAAAAGTGACCGATGACCATCATTTGAATATTCAGACAGTCAGAAAGCTATTTTGCGACGTGGCTATGCAATTTAGCTGTGTGATATAAGCTTAGAATATAATACAATAGGGTATACTATTTAGCAGACACTTTTATCCAAAGCAACTTATAGTGCATGCATACATTTTCGTATGGGTGGCCCCAATAGGAATTGAACCCACGATCCTGACATTGTAAGTGCCATGCTCTACCAACTGAGCCACACAGATGCTAC	TGCAGGTTTGGAGAGGTCTACGGTGACAGTGAAGTTCTCTTTCTCTGTCCTCCATCGGTCTCCCTCTGGCGGGCCATCGTGAGAGCGACCCTTCCTGGGTGGGTGCGTCTTCACGGCAATCCCCTCCTGCTCCGCCTTCT
23	19839	163641_x1	163641	x1	AB	Normal	46.17	TGCAGGTCAGTGTGTTTATGATTTTCATTAACCCACCAAATAACACTAAAGACGGAGACCTATCGGGAATTTGTACACTTAACGGGATTTTTTGGAATTTTGGCAGTGAGGCCCTTTATTTACTTTCGCAGAGTCTGAACTATTGGATGCCATTCATGGCTGTGTCCAGTATGAAGAAAGTTAGTTAGCATTGGTTCACAAACCTAACTAGCTAGTATTAGCACAATGACTGCAAGTCTATGGGTATCTGCTAGCATGCTCATAGATGCCATAGACTTTTAGTCATTGCGCTAATGCTAGTTAGCATTGGCTCGACACTACCTCTAACTTCCTTCATACAGGAGACAGACATAAAAATGGTATCCACAAGTTCATCTGACTCTGGGGAAGTGGATAAAGGGCCTCTGCCAAAATCCTGAGGTATCCCTTTAATGGTGGCCTACTGGCAGTACTCTCCACAAATGTTTGAGGAATGCATTGGTCCATACGAAGTTAGCGCTTACGCATATCATCAACTGAATTGAACTTTTATTGTCTGCAGGAGGCCAGCGAAGCATACCTTGTTGGTCTG	TGCAGGTCAGAGTGTTTATGATTTTCATTAACCCACCAAATAACACTAAAGACGGAGACCTATCGGGAATTTGTACACTTAACGGGATTTTTTGGAATTTTGGCAGTGAGGCCCTTTATTTACTTTCGCAGAGTCTGAAC
23	12019	40250_x1	40250	x1	AB	Normal	46.17	TGCAGGCAGAGGAGGAGAGGGAGTCCACGGACGACGAGGCCAACCCGCTAGGACGGGCCGGCATCTGGACCAAAACCCACACCATATGGTAGCCTTTCTATAACAAACACAACAAGGGCCTAAAATGTTATTTTTGGTCCACCAGCCACTGTGGCATGTAGATAAGAGAATCTACCGGCCCCTCAGATTTAATTTTATCAGCCAAAATGTTGTTTTTGCATAAAACAGATGACCATGCTTTGTAACGTTTCTAAAACACGAATGTATTAGTAAGAAGTAGTGGTATATTGATCAATTTCATTTTTTGTGTCCTCTGTCTTTTAATTAAAATATCAAAGACAATGTTCAGCTGCCTCTTTAAGGGCGCGAGGTTACCGTGGTGTGAGATTTGGCGTCTAAGGCGTCTCTTCGCTATCAGTTGAAGCAGCAGACTCAAACTATTGTTGAAAAACCGAACTTGTGAACAAGGCAATGTAAATAGCCAAGAAACACAAGGACAAAGTCT	TGCAGGCAGAGGAGGAGAGGGAGTCCACGGACGACGAGGCCAACCCGCTCGGACGGGCCGGCATCTGGACCAAAACCCACACCATATGGTAGCCTTTCTATAACAAACACAACAAGGGCCTAAAATGTTATTTTTGGTCC
23	20805	14704_x1	14704	x1	AB	Normal	46.17	TGCAGGAACGGGGCTACCTGCTCCAGCAGCCTGGCCGGACCCAGGTGCTACTGCCCTGAGGGTAGGTACTTTATCATAACTCTGCCCTGTGGTTAGTAGGTACCCCAGGACCAATAGCACAGCAATGCTCTGAGTGCAGAACATCTCTTGCCATAACATAAAATGCACAGATCCACGGCAAGGCACAATAGCAAGGATGTTCTGCACAATACCACGTTGTTAATCAGTTTTATTTTCAGAGCTTCATTAGCTGGTTGTGTGTGTGTGTGTGTTGGACTGTCCTGGTTCCCTGGTCTAGGCGTGCATCTGGTGTTCTTGTGTGCATGTGTGGTGTGTACGTGCGTGTGAGTCTGAATGTGTGTGTGAGGCTATCCTAGTTCCGCTGCCGTTCGTTTCTGTGTCTGCTCAGTGTTTATCTGTGCCAGACCGTTGCTTAATTTAAACCTTCCTCCACTACTCTAATTAGTCCTCCTGGCCCTAACAACCCGCTCTCAGCCCCACATGGGAAATCTAC	TGCAGGAACGGGGCTACCTGCTCCAGCAGCCTGGCCGGACCCAGGTGCTACTGCCCTGAGGGTAGGTACTTTATCATAACTCTGCCCTGTGGTTAGTAGGTACCCCAGTACCAATAGCACAGCAATGCTCTGAGTGCAGA
23	13927	32661_x1	32661	x1	AB	Normal	46.17	TGCAGGGGTCTGCATAAACACCATGTTACTCTCCACCCTCGCACTAAACCTCTCCACTCCATCACTCCAAAGGCCAAGTGCAAATTTAGCTTCAACCAATCAAGCACCTAATTTGTGTAATTAAAAAACGGTGAAAATTG	TGCAGGGGTCTGCATAAACACCATGTTACTCTCCACCCTCGCACTAAACCTCTCCACTCCATCACTCCAAAGGCCAAGTGCAAATTTAGCTTCAACCAATCAAGCACCTAATTTGTGTAATTAAAAAACGGTGAAAATTG
23	13188	35655_x1_P95F	35655	x1	AA_BC	Duplicated	46.17	TGCAGGCTGAACTGCCGCACCGCCTGGTACACAGTCATGTTGTAGGGCAGCAGGTGGTCGCCGATGTAGAATTGTAGCCGGTGGCGCACGCTGCCAGAGTTCAGGAACTGGGCCGCCTGGACCGGGATAGACGGTCAAGTTATGGTGGTCAAGTTAGGGTTGGAGGTAACAGAATTAGTTACTGGTGGGGGTAGATGAAGTTATGATCTGATATGGAGGGTATTTTGAAAGGACATTGTAGACACGTACCAGAGATTCATCAATTTCATCGTCTGAACCATCATCATCGCTGTCCTCATCCTCCTCTCTGATTCGTCCGTAACCTGTAGAGACACATCAGCATGTTACCCATAAATGTCAGTAATACAAGGAGACATACTATTCTTCCAACAGAGAAGGAAGAACAGAAATACTCTGGGAAGGAACTTGAGAAACCACCCCAGTTCGGTGAAGATTATTTGTGGGTGACCTATGCTCCTC	TGCAGGCTGAACTGCCGCACCGCCTGGTACACCGTCATGTTGTAGGGCAGCAGGTGGTCGCCGATGTAGAACTGCAGCCGGTGGCGCACGCTGCCAGAGTTCAGGAATTGGGCCGCCTGGACAGGGATAGACGGTCAAGT
23	5706	74327_x1	74327	x1	AB	Normal	46.321	TGCAGGCTGTGGAGTGCAGAGATGGGCAAATGTTTCCACACCTTCCAAGGACACACTGCGGAAATAGTACGAGGGACTTTCTAATCTAGAGATGGAACTTTCTGAGAGATTGGACTTGTCTTTCAGTATAAATAGGATTGCAGTGAGCTTTGAATCAGATTTTCTATGTGAATGGCAGCTAACACTGTGCCGACCAGGTGTGTTTGGCGTTTAACCCTCAAAGTACCTTGGTGGCCACGGGGAGCATGGACACTACTGCCAAGCTATGGGACGTCCAGACTGGAGAGGAGGTGGCTACACTAACAGTAAATTAGCTCTCTCTCTCTTTCTCATCTCACTCTCTTTCTCTCCCTTCTCTCCTTTCCTCTCATCTCCACACACTCTCACAACCATCCAAGTCCACATCCATTCATGAATTACTTAATTCAGTCATTTATATGCATTCATCCATTCATTTTTTAATATGATTATTCATGATGTGCTGGTCCAGCAGTCACCCTGCTTACTGTGTGTTCTATCCTCCCGTCATATGTGTGTATGC	TGCAGGCTGTGGAGTGCAGAGATGGGCAAATGTTTCCACACCTTCCAAGGACACACTGCGGAAATAGTACGAGGGACTTTCTAATCTAGAGATGGAACTTTCTGAGAGATTGGACTTGTCTTTCAGTATTAATAGGATTG
23	9356	56094_x1	56094	x1	AB	Normal	46.321	TGCAGGGCAGGCGGAGGAACTGATTCCAGGTCGAGAGCCAGACCCGATCACCCGGTACCAAGACATTTACATTTTAGTCATTTAGCAGACGCTCTTACCCAGATCGACTTACAGTTAGTGAGTGCATGCATTTTTTCATACTGGCCCCCGTGGGAATCGAACCCACAACCCTGGCGTTGCATGCGCCATGCTCTACCAACTGAGCTACACGGGACCAGGGCCTTAATGCGGTGGCGGTCAGCGTTGGCCTTCTGGCGACGCAAGGCGTGCTGGAGGTGAACGTGAGCAGCGTTCCACGTCTCCTCCGCACGCCGAAACCAGTCATCCACCGCAGCAACTTCGGTCTGGCTCTGATGCCACAGTGCCAGAACTGGTGGATAACCTAAAACACATTGACAGGGTGATAGGTTAGTGGAGGAGTTCTGGGCATATTCTGCCCATGGCAAGAACACCGACCACTCCCCCGGCCGGTCCTGGCAGTAGGACCGCAGGAACCTACCCACGTCTTGATTC	TGCAGGGCAGGCGGAGGAACTGATTCCAGGTCGAGAGCCAGACCCGATCACCCGGTACCAAGACATTTACATTTTAGTCATTTAGCAGACGCTCTTACCCAGATCGACTTACAGTTAGTGAGTGCATGCATTTTTTCATA
23	980	95287_x1	95287	x1	AB	Normal	46.321	TGCAGGCCTGATGTCCCGTATGGAGTGTAGGAGCTGGGCTTGGCCGAGGGCATTCCTAAGCCCCCTATCCCTCCCATTGCCTGGGGGCCTATGGTGGAAGTGGTGGAGGAGGGTGGGGTGCTGGCAGGCTGGGCAGTGCTGCTGGAGCTCTGGGGACCTGATGAGGGGGTGGTGGAGCCAGGGGACTGGGAGGAGGAGGACTGGGGGGAGGCCACAGTGGGGCTGTGCTGGTTCAACAGAGAGCTGTCCAGAGACTGCCCAGCCAGGTATGGAGCTAAGGAGAGTAACAAAAATGTTGAGAAAAAGATGACCAAAGTCTGATATTAAGAGACACCCAACTCAAAAAAGAGCCAATAAATGACATCTGAATATTTGCTTCTTGCCTTTTGTACAAGCCAAATTATAAACCCCATCTCTTATTCAGTACAAATCTCCTGAAATAGAAGATTGCATTCTAATGAAGACATACCCAGGTCATGCCGGCACACTT	TGCAGGCCTGATGTCCCGTATGGAGTGTAGGAGCTGGGCTTGGCCGAGGGCATTCCTAAGCCCCCTATCCCTCCCATTGCCTGGGGGCCTATGGTGGAAGTGGTGGAGGAGGGTGGGGTGCTGGCAGGCTGGGCAGTGCT
23	20702	148630_x1	148630	x1	AB	Normal	46.321	TGCAGGTCCTTCATGTCTTTCTCCAGTCTCAGTCTCTCTGAGGTCTCAGACTCCAGCAGCTGAGAGGCTGACTCTCCTGTGTTCCTCTCGTCTGCCAGCTCCGTCGACAGCTCTGTGATCTGGCATACACACAATTGCAA	TGCAGGTCCTTCATGTCTTTCTCCAGTCTCAGTCTCTCTGAGGTCTCAGACTCCAGCAGCTGAGAGGCTGACTCTCCTGTGTTCCTCTCGTCTGCCAGCTCCGTCGACAGCTCTGTGATCTGGCATACACACAATTGCAA
23	12466	38497_x1	38497	x1	AB	Normal	46.623	TGCAGGAAGAAAATATCCTGATAAAAATAAATATCCTATGAATCATGTTGGCTACGCATGACCTGTCTGCAAGGAACTCAAGACATTGTATCAGCTATCAACTGGGTCAGGTATTTTATGATGTTTCCACTGGATCAGACCATTACATTTTTCCCTTTCACAACAAGTGGTTATCGAAAGGGAGAGAGATGGAAATATTGTTCAAATACTTTGAGGAACTATTGGCATTCTCATTTTATTCTAAAAACATACTTTGTTTACTTGCTGTTTGAGGTGAAGAAAAATTACTTTGAGAAGCTCCACAGCTCATTAGTGGTGGTGAGTTAAGGCAATCAGATATACTATCAGACATCCCCAAATGGGCACATTTATAGGCCTACAATTGCACGCAGGCCAGGTAGACTAGTACTACTTATATATGGGTAATCAGGTGCAAGTCCAACATTGACAGG	TGCAGGAAGAAAATATCCTGATAAAAATAAATATCCTATGAATCATGTTGGCTACGCATGACCTGTCTGCAAGGAACTCAAGACATTGTATCAGCTATCAACTGGGTCAGGTATTTTATGATGTTTCCACTGGATCAGAC
23	4734	78526_x1	78526	x1	AB	Normal	46.774	TGCAGGGCCTCCACAAGGTCAGCCTCCGTAATACCATCCACCAAGCCCCTCACATGCACAACTGGAGAGGGAAGGGTCTTATGTGGGTCATCATAGCCCTCCTGCAAAAAAGAATGGGCCAATTAAATTTAAGCAATAAACTCATGTTTCCTGGTCAGCTCATAGCATGAGGCTAGCGGAATAAACTCAACTACATAGTAAAATAAGTTTGAAGAACTCCACCAATGGAGTTGAGCAGAGACCAGACCACATCAATTCGTCCAAGGTCAATCCTTCAAAAAAAAGTATTTATGAAACGCTTACCTTGTACCTATGTTTGTTCTCTGTGGTTGCATGCCTTTGTTTGCTGAAATCCACACGTTTTAATAAAACTAATAAAATACAACCACTGACTGTTTGCGCATGTGCCAATTGAATCTCAACGAAAGTCGGTGGTTGTATTGGATTCATTTTATTAAAACTTATGGATTAAGACAAACAAAGGGATACAACCACAGAAAACAAACATAGGTACAAGGTAAGCGTTTCAATGTAAACGTTTTGGAGTATTGACCTTGGGCGAATCTATGTAGTTCGAGCTGAATTCCACAAAGCCTGCTCTCTGCTAAAACTCCGTTGGTGGAG	TGCAGGGCCTCCACAAGGTCAGCCTCCGTAATACCATCCACCAAGCCCCTCACATGCACAACTGGAGAGGGAAGGGTCTTATGTGGGTCATCATAGCCCTCCTGCAAAAAAGAATGGGCCAATTAAATTTAAGCAATAAA
23	14797	29132_x1	29132	x1	AB	Normal	46.925	TGCAGGCTGACTTCGGTCGTCAGTTGAATGGTGTTTCCTCCGACACATTGGTGCGGCTGGCTTCCGGGTTAAGCGAGTGGGTGTAAAGAAGCGCGGCTTTGCGGGTCATGTTTCGGAGGGGAGTTGCAGCAATGAGACTAGATCATAATCACGAAATTAAGTTGAAAAGGGGGGTAAAAATTTAAATATAAAAAATACAAATACAACATTAATCTCGAGGGGAAATTAGAAACAAAAGATTGTTAATCTGAAAATCGAACAAAGACCCTGGCCACCTGCTGTAGAAAAGTATTCTAGACAAGAAATAACTCATACAATATTAAGCACCCATTTACTAATGACAAGCCCAAGGCTACATATTGTTATCAACAACACCAGAGGATAACACTGGGCCCCTGTTTGGCTGCACTGTTAATGAGGTTTATTTATGTGTTTACCCGTAGGCCTTTGGCAAGAACACAGGGACTGCAGGATCAACTGATCAGAATGAACAGACAGAGGGGGTATTGAGAGGAACAATAAG	TGCAGGCTGACTTCGGTCGTCAGTTGAATGGTGTTTCCTCCGACACATTGGTGCGGCTGGCTTCCGGGTTAAGCGAGTGGGTGTAAAGAAGCGCGGCTTTGCGGGTCATGTTTCGGAGGGGAGTTGCAGCAATGAGACTA
23	23449	120305_x1	120305	x1	AB	Normal	46.925	TGCAGGAAGCTGAGCCTGCGGTTTGTGGGGCCGTTCAAAGTCTTGAGGAGGATAAACAAGGTTACATATAGGTTATTACTCCCTCCAGATTACCGTATTAACCACTCATTCCATGTGTCTCTCCTCAGGCCGGTGGTGGCTGGTCCACTCCAGGAGTCTGAGGTGTGGGAGGTCCCTCCGCCCCCTATGGACATCGAGGGGGCCCCGGCGTACTCCGTCCGTTCCATCTTGGATTCGAGGCGTCAGGTGGGGGGCCTTCAGTGCCTCGTGGAGTGGGAGGGTTACGGTCCGGAGGAGCGGTGCTGGGTTCCAGTGAAGGATCTCCTCGATCGCTCCCTATTGCGGGATTTCCACCATCGCCATCCTGCTCGCCCTGCTCCGCGTCCTCCTGGCCTTCTCGGAGTCCGGTGTCGGCGCGCTGCTGGAGCTGCACGTCAAGGGGGGGGTACTGTCACG	TGCAGGAAGCTGAGCCTGCGGTTTGTGGGGCCGTTCAAAGTCTTGAGGAGGATAAACAAGGTTACATATAGGTTATTACTCCCTCCAGATTACCGTATTAACCACTCATTCCATGTGTCTCTCCTCAGGCCGGTGGTGGC
23	16282	250156_x1	250156	x1	AB	Normal	47.076	TGCAGGTTGTCCAGGAGGGTGTGGTTCTCGCCGCGCAGTGCCTCCAGGCCCGCTATCACTTGCCGCGTGCTGCACAGAATCTCCTCCCCCGACAGCATGGTGCCTCTCTCAGCTCAACCCTGTATGGAGGAGGAGGAAGAAGGGGAGGGTTCACAATTTTTAAATACTTGTAACTGGTCATATGGACTGTACAAGGTGTCGAAAGCGTTCCACAGGGATGCTGCTTCCCACAGTAGTGTCAAGTTGTCTGGATGTCCTTTGGTTGGTGGACCATTCTTGATACACACAGGAAACTGTTGAGTGTGAAAAACCCAGCAGCGTTCCAGTTCTTGACACAAACCGTTGCGCCTGGCACCTACTACTTCACCCTCTAAATGGCACACATACACAATCCTGCCTGGTTATATCCTGCCTGGTTGGCCCTGTCCGGGGGTATCGTCGGACGGGGCCACAGTGTCCCCCGACCCACCGTCTCCAATATCTATGCTGCAATAGTCTATGTGCCGGGGGGCTAGGGTCAGTCTGT	TGCAGGTTGTCCAGGAGGGTGTGGTTCTCGCCGCGCAGCGCCTCCAGGCCCGCTATCACTTGCCGCGTGCTGCACAGAATCTCCTCCCCCGACAGCATGGTGCCTCTCTCAGCTCAACCCTGTATGGAGGAGGAGGAAGA
23	1364	93519_x1	93519	x1	AB	Normal	47.531	TGCAGGAGTTTGGAGCTATTAGGTGATGAATATGCACATTAAGTGACGTCTGCTTTCAAAAATATCTGTGTGTTCACAACAGTGAAATGGCTCAAGCAGAAGCAGACTGGTACCCAGGCTACTTCGCTTACAATGCACACATTTCATGGTCAAAATGTTGCTCCACACAAACACAATGCAACCATTTATAGTTGGTTACTGTTTAACCAGTTATGGCTATCTTTACCTCTGAAGAGCTTCTGGGTGTGCAGGCTTTTATTCTAACCGTTCTATAACACAATTGATGCAGCTCAAGTTCCCGATGAGCAGCTAGAATCCGAGCTGAAACAAGCCTGCTCACCCAGAAGCACCCCAGAGGAGGCTAGGTCACCTCTAGCCTGTAAGCAAAGCAAATAAATACACTTTGTCCTCTTGACTTTGTTATGCATCCTTTATTAATATAACCTTTTGTTTACAGCTATGTGGTGGTTATGCCCAAGAAGCGT	TGCAGGAGTTTGGAGCTATTAGGTGATGAATATGCACATTAAGTGACGTCAGCTTTCAAAAATATCTGTGTGTTCACAACAGTGAAATGGCTCAAGCAGAAGCAGACTGGTACCCAGGCTACTTCGCTTACAATGCACAC
23	4383	7993_x1	7993	x1	AB	Normal	47.834	TGCAGGGGAGTTCAAGCCCTCGCTAACTCCATCCTCCTCCACGCCATCCTCACAAGAAAAAGCACTGGTCGCCGTGGAAACGCAGAGGCAAGAGGTCAAAGAGCAAACGTCATGGTACTACAAACTTCTCTGTTTGTCCTGAATAGACTACAATTTCCATTGACGCTTTTTTGTTTAAGACAGATAAAGAGAAACCCCAAGAGGAAGAAGAAAGGTTTCATAAGATGGCAAACTGAGCTTCTTGCCAAGGGTAGTTCCTCAATTGTTTTCTCTTGTTTCCTGGGGGCTCATCAATGCATGGTAGTGAAACTGCCATTTGTTTTGCAGCCGATTTGTGTGCGCGCGAGTGCATAATGCGTTCATTTATTATATTTATAAGTATATGTATGGACTCCTATGATGACAGTACTTTGTGCTGGTGTGCATGTCAACGTGTGTGCTTGTTTGTACATGCATGATAGCATCTGCAG	TGCAGGGGAGTTCAAGCCCTCGCTAACTCCATCCTCCTCCACGCCATCCTCACAAGAAAAAGCACTGGTCGCCGTGGAAACGCAGAGGCAAGAGGTCAAAGAGCAAACGTCATGGTACTACAAACTTCTCTGTTTGTCCT
23	19881	16269_x1	16269	x1	AB	Normal	47.834	TGCAGGGTCACAGTGACTCTAGGAGACCTGGGGAAACTGGAGAACCGGGCCTAGTGGTTCCTCTGCGCCGCTGGCTCTGTCTAAACATGGATGTTAGAAATGTTGGAACATCTTTTCACCGTGTAGTAGCATCTCAAATGGAAGTTGCTGGAATGATGTTGTACTGTGGGATTGTCTGCGAATGTCCAACACTGGCTATTAGATAGAGGTCAGAAAAATATTTGTACGTTTAGAGATATTTAGGCCTATTTAAATTCTGCAAAATAATTTAATTTGAATCCCACCACTGCCACCATATGTCACATGTTGCGATTCTTAGACAAAAATAATTGCCTAGGCTGTAGGCCTCACAATTTGTATGTAATTTTAGAAAAATCCCAGATAACATTAGTTATTTTCCTGACAATATTTGTTGAAAATCAGTCCTGGGAATTCAAATTGATAAATAAAATAAAATGTGATTCATGGGAATCGGTTGGTATGAACGATTGACGGAGCACAATGTGTTCAATGCAGCGCAGAGCGATATGTGCCACATTGTGCAGGAGACTGAGAGTGGATTTGAAGGTTCTTTTTCAGTAAACATTTAAAAGAAGTGGAGAAGCGAA	TGCAGGGTCACAGTGACTCTAGGAGACCTGGGGAAACTGGAGAACCGGGCCTAGTGGTTCCTCTGCGCCGCTGGCTCTGTCTAAACATGGATGTTAGAAATGTTGGAACATCTTTTTACCGTGTAGTAGCATCTCAAATG
23	22200	125688_x1	125688	x1	AB	Normal	47.985	TGCAGGCTTTCTTTAAGTCAAGTTTTTTCAACATTGCCAATGGACCTGTATTCATAAAGCCTCTCAAATCAAATCAAATCAAATGCAGATGTTATTGCGGGTGTATAGAAATGCTTGTGCTTCTAGCTCCGACAGTGCAGTAATATCTAACAAGTAATATCTAACAATTTCACAGCATATACCCAATACACAAAATCTAGTAAGGAATGGAATTTAAGAATATATACATATATGGACAAGCAATGACAGAGCGGCATGGACTAAGATACAGTATAATATTATAGAATAGAATACAGTATATACATATGAGATGCGTAGTGCAAGATATGTAAACATTATTAAAGTGACTAGTGTTCCATTTCTTAAAGTGGCCAGTGATTATAATAGGCAGCAGCAGCCTCTAATGTGCTAGTGATGGCTATTTAACAGTCTGATGGCCTTAAGATAGAAGCTGTTTTTCATTCTCTCGTTCCCAGCTTTGATGCACCTGTACTGACCTCGCCTTCTGGATGATAGTGTGGTGAACAGGCAG	TGCAGGCTTTCTTTAAGTCAAGTTTTTTCAACATTGCCAATGGACCTGTATTCATAAAGCCTCTCAAATCAAATCAAATCAAATGCAGATGTTATTGCGGGTGTATAGAAATGCTTGTGCTTCTAGCTCCGACAGTGCAG
23	4990	77353_x1	77353	x1	AB	Normal	47.985	TGCAGGTTCCAATGGTAGGCCGTGTCGTTCTTGTCCAGGGCTCGGAGCTGGTTGCCGGCGGCCCGGATGTCCCAGAGGGCCCTGGGCAGGCCGGAGGGGAAGCGACCCAGGAGGTTATAGGACAGGTCCAGGGTACGCAGGTGGGCGTAGTGGCTGAGCTGGCCGTCCAGACCACAAAGGCTGTTGGGAGAGAGGGAAATTCTCATTTTAGAAGTTCCATTTGTCACAACACTAAAGATGCGAAAATACAGAAAACATCTGCGGAAGAGGATAAATAAATTATGCCTGTGGAATTGTTAGTTTAAATCAAACCACATACTGTGACCTAACATGAATTGGTAGACTTCCATCGATTTGAATATGCAGCAAAGGCTGTGAATGTAATTATTAGGATCTCCTCCCTGCTGATTCTGTCTGGCTATTAGTCATGGTTATTGCTCAATCTCAGAACCCAGACGTTTAGAGGTAGGACCCAACCTGATGAGGATGAGAAGGTAGAGGATGATGAAGAGGAAGATGAGGAAGAA	TGCAGGTTCCAATGGTAGGCCGTGTCGTTCTTGTCCAGGGCTCGGAGCTGGTTGCCGGCGGCCCGGATGTCCCAGAGGGCCCTGGGCAGGCCGGAGGGGAAGCGACCCAGGAGGTTATAGGACAGGTCCAGGGTACGCAG
23	620	97117_x1	97117	x1	AB	Normal	47.985	TGCAGGGAGACACATACAAAAAAAATGTATGCACTCACTGTGCTGTAGGTCGCTTTGGATACAAGTGTCTGCTAAGTGGCGTGATATTATTATTATTTTTTTAGAGGAAGATTAAGGGGTACACAGGTGAGTGTATGCCT	TGCAGGGAGACACATACAAAAAAAATGTATGCACTCACTGTGCTGTAGGTCGCTTTGGATACAAGTGTCTGCTAAGTGGCGTAATATTATTATTATTTTTTTAGAGGAAGATTAAGGGGTACACAGGTGAGTGTATGCCT
23	20226	156603_x1	156603	x1	AB	Normal	47.985	TGCAGGAATATTTTATTCTATAAAAGGGCCCAAATGTATCATTTTACTATGGTCAATTTTACCATAATCCTACATCCCCTCTAAATTTTCCAAATATAATGACCGAAACAAACCCTAAAAGATTGGCCGAAATACAATGTGTAGACGTCATACTATCATACCGGTACACGTGACCTGTTCCTCCAACAGGATTTATCATACCCCTCCTGGTAACGTGAATTGTTCCACACTAAGTATGTCAATGATAATTCATGCACCATCTATTCTTCTCCTCCTAATGCGAGATTGGGCATGCCCTTTCTCCACCAGAGATAGAAGCTTCAAGCGACCTCAAATATAGTCCCTTTCCTGACACTTCCTCAACACAGAAAAGGCTATTATTTGCAGGATTTCTTGTTTTTTTCTGATCACCCACACAGACAAGCAGCTGCCCTAGCCGAAATGAATCAGACAGAATGACCAGCCGGACGAACAAATTAATCAGATTAATTGAACAAATACACCAGATGACCAACCGA	TGCAGGAATATTCTATTCTATAAAAGGGCCCAAATGTATCATTTTACTATGGTCAATTTTACCATAATCCTACATCCCCTCTAAATTTTCCAAATATAATGACCGAAACAAACCCTAAAAGATTGGCCGAAATACAATGT
23	9246	56884_x1	56884	x1	AB	Normal	48.287	TGCAGGACAGAGAAAGCAATATAAAGTAATGTAGATGTACTATAGTAATAAGGTAGTAGTATTATAAGGTCTGTAGTATTATATGGGTTAGCTTACCTGCACAAAGACAGTATTATGATATAAACCTATGTGTGTAGGCCTACTGTGTGGAAGTAATACAGTGTAATATAGTAGTAATATAGTATTACAGTAGTATAGTAGTAGTATTATGGTGGTACTATAGTAGTAGTACCATGGTAGTTAGTATTACCTGTCTCGGTGGAGTAGACTCTGAAGCTCTTGTCCCAGAAGCCACAGACCAGGATGTAGCGGTTGTCGGCGGTAACCACGAAACAGTGTGTGTTGATCTGGATGCTCTGATCCACCAGGTCTGTGATCTGACGCTTATTACTCCCAGAGTTGTTGGCTACACCCACACACAGAGGGATAACTTAGTTTGTATTCAGTACAATGGTCTGGCCTGTCCTCAGGGTAACACTCACCAATCAGAGGGTCCATCTCTATGGGCAGGTGGTGGGCCTGTTC	TGCAGGACAGAGAAAGCAATATAAAGTAATGTAGATGTACTATAGTAATAAGGTAGTAGTATTATAAGGTCTGTAGTATTATATGGGTTAGCTTACCTGCACAAAGACAGTATTATGATATAAACCTATGTGTGTAGGCC
23	21087	141464_x1	141464	x1	AB	Normal	48.287	TGCAGGTCAACGCCAGCGACGTGCTCGGTGAGTAGACTCTCATAATATTATTACACTGGGCTGAAGTCATGACTGAAGTATGCTCAGCCTGGTGCTTTTGCGTCCGTTTGTCGTCCATTTTCACAATGCCAATGAGAAATATCCATCCATTGGGCCAGGGTCTCACTGAGGGGGTGTGTGTGTTTTGTGCATTCGTGTGTGTCCACTGTCCAGACATATGTACGCTTATGTCCCAATGCTACTGTAATACAATATAATCCAATTCCAAATCAAGTATTTAAAATGTGTGTATTTGTGTCTCTTCAGGCGTGCCATGCGCCGAGGGAGACTACAAGCGCTGGTCCCCGTCAGACGAGCGGGGCAACGACTGCCTTCTGGGTAGAGAGATGGTGTATAAGCGACGCACGCCCCACGCCACCTGCTTCAACGGTGAAGACTTTGACCGCCCCGTCACCGTGTCCAACTGCTCCTGCACACGCCAGGACTATGAGTGGTGAGACCAGAGGCACCATTGCCAAGCCCCTGTCCAATCCCAAATCCGCCCTTTGCCTCTACCCCTTAACACTATGTAC	TGCAGGTCAACGCCAGCGACGTGCTCGGTGAGTAGACTCTCATAATATTATTACACTGGGCTGAAGTCATGACTGAAGTATGCTCAGCCTGGTGCTTTTGCGTCCGTTTGTCGTCCATTTTCACAATGCCAATGAGAAAT
23	7649	66186_x1_P47F	66186	x1	AA_BC	Duplicated	48.287	TGCAGGCAGCGTAGAAGCATCTAAAGGTAATCTAGATTCTAGAGGAGCCAATCAGGATCTGACTTAATCTTCTCCTCGCTAAAATAAGATTGTCTTGCTGCGTCGCCCCGGGGCTGCTCCTTCCTGCTCATATACTAAATCTAATTTGCTAACAGAAGCTGGAAGTTAATTGAATTTCCGGCCCTATATTTGAATTGTGTCAGATATTATACCTCAACATATTCTTCAAATGGCAGATAACTCAATCTCTGCTTGTCATCTCATGTTACCATGTGACGCTGTGACAAATATCAAACCTTATTTATCACTTCACAGGATATGAGGCTGCTGCCCTGACACCAACCTAATGTAAAAATGTCTATCTGTCTGGGGATGGAGGGTAGAGGGAGGGAGGGGTTTTGAGGGGTAATAAAATAGAGACAGGGCTGGATGAAAAGTGTAGAGTTGTCAGACAGAAGGGATGATACCAGAGGAGGGATGAGGGCCAGGTAATCTCTGGGTGTTTCCCAAATGGCACCCTATG	TGCAGGCAGCGTAGAAGCATCCAAAGGTAATCTAGATTCTAGAGGAGCCGATCAGGATCTGACTTCATCTTCTCCTCGCTAAAATAAGATTGTCTTTCTGCGTCGCCCCGGGGCTGCTCCTTCCTGCTCATATACTAAAT
23	19855	163176_x1	163176	x1	AB	Normal	49.047	TGCAGGTAATGCCACTTATTACTGTCTGTTGACGGCTGTCTGATATAGAGGGAGACATTATTGTCCCAATACATTTGCATGCACTTTAACCCACTGTACAATGCTAATGATAACCATTGACCAATGGCTGGCATCTTGCACTCCAATTACTGAGTCATAAAGCAAATCTTTCCCTAGACTAGAGTCTCCTGCTATACTATCTAATCAGGGATATTGAGACCAGGCAAAGATTACAAGGTTGTGAAATGTTCCTCCCAACCCTACATCTATCTGATGATTTCTCAATGCATACATTGATCGAACTGAACAATCATATCCTTGTGTGCACAGCCCTGTCCCCATCTGCAGTGTTTTCACTGTTGCTATGCCAGGAAGGTCGAGCAAGAGGAAATATTAGCTCTCTGGTTCAGGCTTTGCTTTGTCATTGACTTTGCTTGATGAACTGCCATTCTTCAGAATGCATAGAGCTAAATGGAATTATATGAATCAAAAACAGTCAA	TGCAGGTAATGCCACTTATTACTGTCTGTTGACGGCTGTCTGATATAGAGGGAGACATTATTGTCCCAATACATTTGCATGCACTTTAACCCACTGTACAATGCTAATGATAACCATTGACCAATGGCTGGCATCTTGCA
23	23897	117978_x1	117978	x1	AB	Normal	49.047	TGCAGGATCGGGTCACCGCCTTGATGTTAGCGGAGAACGATAATACTAAAGAGTTAATCAGGGTGATTTTTGACAGGTATTTTCCTTTCCATGGTAGTAAGATCTTATCTATTTTTGCTAACTTTCTATTAAAATGTATTGAAGTGAGATCATTTATTTCCTTTGGGATATGTATTCCGAGTATATCCACATCACCATCAGACCATTTTATTGGTAAACTACATGGTAATGTAAAAATTGTGTTTTTTAGTGATCCAATACGTAATATAGTACATTTGTCATAATTTGGTTTTAATCCAGAGAGGTTAGAAAATGTATCTAGACCCATTGATTCTTATAGAATATGCTGATATGTGTTCGCTATACCACTCGCATTTCTAAAGTCAATATGGACAGTGCCCGGTGTTGAAAGTTGAGTAGGCAAATTAACAAGAGGGCTTTGTTGGAGCACTATTTAAGAAATAAGAGGTATAGGCTTACTGGTTTGACAGATGCAATGATGTTATCCATTTATTTGTCAGCAGGCCTAA	TGCAGGATCGGGTCACCGCCTTGATGTTAGCGGAGAACGATAATACTAAAGAGTTAATCAGGGTGATTTTTGACAGGTATTTTCCTTTCCATGGTAGTAAGATCTTATCTATTTTTGCTAACTTTCTATTAAAATGTATT
23	3426	84263_x1	84263	x1	AB	Normal	49.047	TGCAGGCTGACTTTGATCGTCAGTTGAACAGTGTTTCTTCCGAGACATTGGTGCGGCTGGCATCCGGGTTAAGTGTGCGGGTGTTAAGAAGCGCGGTTTGGCGGGTCATGTTTCGGAGGACGAATGACTCAACCTTCACCTCCCGAGCCCGTTGGGCAGTTGCAGCGATGAGACAAGATAGAAATTGGAGAGAAAAAGGGGGTAAAATACAACAAGAAAAAAATATATATATATAGGTCCATTATCATTTCTACATACTTTCAATCTGATTTTAGACGTTCGAGTGTAGACGTAAGTAGTTTTTTATCCTAAATAATATTTTCAAAATGGCAGCTAGTAAGTTAGTTAGATAGTAAGTCACACAATCTATACTGTTGAAAGGACATTGATACCACCTAGTGTTTAGTAAATACCAGTGGAATCCAAATGGTGGCCATATTTGATATGTTAGGTAGCTCGTTAATTGGAGAAAGCTTGATGGGGAGTTAGTAGCATCCCCCCCGTTCTCCCTTTGCCAGCCACTCTCCTCCTCCTCTCC	TGCAGGCTGACTTTGATCGTCAGTTGAACAGTGTTTCTTCCGAGACATTGGTGCGGCTGGCATCCGGGTTAAGTGTGCGGGTGTTAAGAAGCGCGGTTTGGCGGGTCATGTTTCGGAGGACGAATGACTCAACCTTCACC
23	25521	104991_x1	104991	x1	AB	Normal	49.047	TGCAGGACACACTCATCGATCAGAGGGAAGAGATGGGCAATGGGCAGCTAAAGGTACCACCGTAAACATCATCACTATCTCTCCATCCATCTGTCTCTTTAGCTGATCACTCTCTCTCTCTCCATCCCTCTACTCCTCAAACACTCCACCGCTTCACTCTCTCCCCACCCTATCCCCACTCTCTGGCTAGGAAAACACAACAAGCTTCTAGTATACAACTCCCCATTGCTTCTCCAACCAGGTCTGTCTAGTGTCTGGTAACACAGTGTATTTCTGGATGGGACAGGTCATTGGCCACAGAAGGATTAAATGAATTAACATAAATAAAATGAGCTGCTTTAAGCAGGTAACCTTCTTCTGAGAGACTGACATTTTCATTAAGACGGGAGACAAATATTCCTAAGAAAAGATAGAGGGTTATCCTGCCTTTAAAGAACAGGTGATAGTGGTTTAGGGATGGATGGATG	TGCAGGACACACTCATCGATCAGAGGGAAGAGATGGGCAATGGGCAGCTAAAGGTACCACCGTAAACATCATCACTATCTCTCCATCCATCTGTCTCTTTAGCTGATCACTCTCTCTCTCTCCATCCCTCTACTCCTCAA
23	10478	48618_x1	48618	x1	AB	Normal	49.047	TGCAGGGATATAGGACTTGTTTTACTGTGGATATACAGTGGAGAAAAACAGTATTTAGTCAGCCACCAATTGTGCACGTTATCCCACTTAAAAAGATGAGAGAGGCCTGTAATTTTCATCATAGGTACACGTCAACTATGACAGACAAATTGAGGAAAAAAATCCAGAAAATCACATTGTAGGATTTTTAATGAATTTATTTGCAAATTATGGTTGAAAATAAGTATTTGGTCACCTACAAACAAGCAAGATTTCTGTCTCTCACAGACCTGTAACTCCTTCTTTAAGAGGCTCCTCTGTCCTCCACCCGTTACCTGTATTAATGGCACCTGTTTGAACTTGTTATCAGTATAAAAGACACCTGTCCACAACCTCAAACAGTCACACTCCAAACTCCACTATGGCCAAGACCAAAGAGCTGTCAAAAGGACAACAGAAACAAAATTGTAGACCTGCACCAGGCTGGGAAGACTGAATCTGCAATAGGTAAGCAGCTTGGTTTGAAGAAATCAACTGTGGGAGCAATTATTAGGAAATGGAAGACATACAAGACCACTGATAATCTCCCTCGATCTGGGGCTCCACGCAAGATCTCACCCCGTGGGGTCAAAATT	TGCAGGGATATAGGACTTGTTTTACTGTGGATATACAGTGGAGAAAAACAGTATTTAGTCAGCCACCAATTGTGCACGTTATCCCACTTAAAAAGATGAGAGAGGCCTGTAATTTTCATCATAGGTACACGTCAACTATG
23	9243	56909_x1	56909	x1	AB	Normal	49.047	TGCAGGATAGGATAGTGGGCTATAGGATCTTCTAACTTGGTATGGTCTTAGCAACTACAGACTGGTGTTAGTTACCCACAGCATGAATCCACTCAACAATCATTCATAACGGTTCCAGTCAGCAGCTGGCTAGACGCAAACGATTTGATTTGTATGTTGTAAAGAGTGAAAAAATCAATACCCTCTAGCCCCTACAGCTACCAGAGGATGTTTATACAGCCAAGACAATGAGGACCTGCTTAGAATACTATTCAGTAAATGTAAAAAAATGTGTGGATAGAAATGTGCAGGTCATTGGGCTACACTGGAGAAAATGCACCTGCCTGTGATTCATGTGCTACACAAGGACACTGGGAACCGCATTCATCTATCCATCCTTCCATTACCAAGTAATCAATCGGACTGCAGTTTTACGGTCAGCAGGTGGTGTTGTTAACCATCTATACAGAGGTTATTTAAACAGGATTGGAAAGAGGATAACGCAACATGTTGGCCATG	TGCAGGATAGGATAGTGGGCTATAGGATCTTCTAACTTGGTATGGTCTTAGCAACTACAGATTGGTGTTAGTTACCCACAGCATGAATCCACTCAACAATCATTCATAACGGTTCCAGTCAGCAGCTGGCTAGACGCAAA
23	9206	5718_x1	5718	x1	AB	Normal	49.047	TGCAGGTAGGCAACACACAGAGATAGGCCTACATGGTCACAGCAACCACGGACTCACCTCACTGCATGCACCACATAATGACACAGCTATGAGATTTAGATGATAAGAGTTTACAGACCTACTGGAAATATACTAGCATGTAGGCCTACTGGAGCAGGTCACTCATTGTACAGTGGGAAACCTAGAAAAATGCACTACTTATTTTGTTCTCAGACTGCTACTGTCCCATCCCTTAGGGTTAGCTGCTCAATACTGTCCCATCCCATCCCTTAGGGTTAGCTGCTCCATACTGTCTCATCCCAACCCTTAGGGTAGGGTTAAGGTTAAGGGTTAGCTTACCTTCTTCCAGCTGCTCCATGCCTGATATTCTCTTGGTCCCATCAATAGAGTAGATGGTCCGAACCCCCTGTGGCAGGTTCACATTATCTGACAGGGAGCGGGTCAGATCGGCCAACAGGGCGTCTATAGACCGGAACCTGTACTGGGAAATAGCGTAGACAATCCCTTTGAAGTAGCGGTCTCCGT	TGCAGGTAGGCAACACACAGAGATAGGCCTACATGGTCACAGCAACCACGGACTCACCTCACTGCATGCACCACATAATGACACAGCTATGAGATTTAGATGATAAGAGTTTACAGACCTACTGGAAATATACTAGCATG
23	20227	156552_x1	156552	x1	AB	Normal	49.047	TGCAGGACACCATACACACACAACACAGACATATAAATAAACGCACATAGTACATACTGTACATACACTGAGTATACAAAACATTAAGAACACCTGCTCTTTCCATGACATAGACTGACCAGGTGAATCCAGGTGAAAGCTATGATCCCTTATTGATGTCACTTGTTAAATCCACTTAAATCAGTGTAAATGAATGGGAGGAGACAGGTTAAAGAAGGATTTTTAAGCCTAGAGACAATTGAGACATGGATTGTGTACCATTCAGAGGGTGAATGGACAAGACAAAATATTTAAGTGCCTTTGAACAGGGTATGGTAGTAGGTGCCAAGCGCATCGGTTTGTGTCAAGAACTGCAACGCTGCTGGGTTTTTCACGCTCAACAGTTTCCCGTGTGTATCAAGAATGGTCCACCACCCAAATGACATCCAGCCAACTTGACACAACTGTGGGAAGTATTGGCGTTAACATAGGCCAGCATCCCTGTGGTACATTTTCGAC	TGCAGGACACCATACACACACAACACAGACATATAAATAAACGCACATAGTACATACTGTACATACACTGAGTATACAAAACATTAAGAACACCTGCTCTTTCCATGACATAGACTGACCAGGTGAATCCAGGTGAAAGC
23	22871	122896_x1_P46F	122896	x1	AA_AB	Duplicated	49.047	TGCAGGCCTGAGATGGTGCTGACCAGACCCTTCCTCCCCTTCTTAATGTTCTCCTCCTCTTGACGCTGGTAGTCCTCATACATCTTAGCCAGGTACTCCTTATGGGCCTCGTACGTTACCTACAGCATAGGACAGACATTATCAATAATCAATCCTCTACAATTAATAATCTATAACTAATAATCAAGCTCATCTTAGCCAGGTACTCCATATGTGCCTTGTATAGGTTACCATATAGAGGGAGAGACATGATCAATAACTAATCATCTGTAGTCTATCATGCATAACTACTCGTCATGCAAGGTGTTGTTGGTGCAGTGTCCCTCAACAGCAGAGGGCAGTGTTTTCCCTATTTTATTGTAGCGCTGCCTGGTGGCACCACTGATGATCTGCGTCCCAAATGGTTCCCTATTACCTACATAGTGCACTAGGACCCTGGTCAAAAGTAGTGCACTATATAGGGAATAGGGTGCCATTTGGGACGCAGCCAGCCACTGAGTCTTACCTTGGAGTGAGCGATGGAGAGTGTATCCACCCAGACCCTCCAACCTCCCCACTCATACTTGATGGCATGGTAGAGCAGGATCCTGAAGATGTTATAGACCATCTCCATCATCTTCTGTTCCTCTGGGTTTTTAGGGTTGATATAGCCCAGACTGAACATCCAGTCCTGCCATACTGAACACTGCAACAGACACCTAGAACACA	TGCAGGCCTGAGATGGTGCTGACCAGACCCTTCCTCCCCTTCTTAATGTTCTCCTCCTCTTGACGCTGGTAGTCCTCATACATCTTAGCCAGGTACTCCTTATGGGCCTCGTACGTTACCTACAGCATAGGACAGACATT
23	25000	108292_x1	108292	x1	AB	Normal	49.198	TGCAGGCAGCCTTCATCAGGGAAAGGCAGGCGCCCGCTCACCTGCTGGGGAGGCTCTCAGACCACCGCTGGGCAGAGGTGATTTATGTTTATTTACCAGTAATAATGGATTTAATGCATTTGACCAATTTATTTTGTAGTCTTCTGGATAGTTTACCTGAAGTGTTATTTCCTGAAGGTGTGTGAGCTGGGGGAGCTGCTGGAGCAGGAGAAGGCCAGCTGTGAGGGCCTAGTGAGGCAGGACCGGCAGGCTGTGGAACAGTACTTCCAGGGGCTGGAGCTGGTGCTTGCCAGGAAGAAAGAGGCTTTCATGGGGGCCCTGGACACCGCAAGCGTGGAGATGTCGCTGACCTACGATCCACTCATCCAGAGGCTGAAGGAGCTGCAGGTAAGGATAGCCTGGGGTCGGTGTTGTTGTCATGACATTACTTCCTCACCTTTGATTGTATATTATGGTGCCTTCCCCACAGGAGGAGCAGCTGGACTTGTTGTCTCTGGGCTCGGCCGTGGAGGACGAAGACTCTCCGC	TGCAGGCAGCCTTCATCAGGGAAAGGCAGGCGCCCGCTCACCTGCTGGGGAGGCTCTCAGACCACCGCTGGGCAGAGGTGATTTATGTTTATTTACCAGTAATAATGGATTTAATGCATTTGACCAATTTATTTTGTAGT
23	13483	34394_x1	34394	x1	AB	Normal	49.198	TGCAGGGCTGATGTACACATATAGAAAAGTACAGATAAATGGAATGTCACCCTCAGAGAAAAAGGCATAACATGGACCATAAAACGACATCTTATGTTTTTAGTGCCCCACCCCCAGGCCCCTCTATATGGCGCCGATGG	TGCAGGGCTGATGTACACATATAGAAAAGTACAGATAAATGGAATGTCACCCTCAGAGAAAAAGGCATAACATGGACCATAAAACGACATCTTATGTTTTTAGTGCCCCACCCCCAGGCCCCTCTATATGGCGCCGATGG
23	757	9638_x1	9638	x1	AB	Normal	49.198	TGCAGGCTGACTTCGGTCGTCAGTTGAATGGTGTTTCCTTCGACACATTGGTGCAGCTGGGTTCCGGGTTAAGCGAGCAGGTGTTAAAAAGTGCGGTTTGGCGGGTCATGTTTCGGAGGACGCATTACTCAACCTTCGCCTGTCCCTCGCCCATTGGGGAGTTGCAGCGATGAGACAAGATCGAAAAAGAGGGTATAAATAAAACTCTTGGTCTTTGTCTCTTTCAGACCAGGTCTCCATTGGTTACTCTCAGATCGATCAGGCAGGTTTCTCTTCAGTTTGGAGCTACAGGTCAAACTACTTTAAAGAGTGACTGCCTTTAAAAAGCAACAAATCTCTTTGAAAACGGCCTATGTGGCATCGATATGAGTGAGAAACAGTTATTCTAGTGTCCAAATTGACTACAAAGTGTAAATAAGATAATTTTGGTCATAAAGTCAGTCTCGTCTAAAACGGAGTTTGGAACATCCGTGTGTCACAACGGATAAATTAAGGTTTTGATTTGACAATG	TGCAGGCTGACTTCGGTCGTCAGTTGAATGGTGTTTCCTTCGACACATTGGTGCAGCTGGGTTCCGGGTTAAGCGAGCAGGTGTTAAAAAGTGCGGTTTGGCGGGTCATGTTTCGGAGGACGCATTACTCAACCTTCGCC
23	8490	62181_x1	62181	x1	AB	Normal	49.198	TGCAGGTGCCAGCCCGCCACAAGGAGTCGCTAGAGCAGGATGAACCAGGCTGTAGTGACGCCACAACACTGCGATGCAGTTCCTTAGACTGCTGCGCCACTCGGGTGTCCCCAAGTGTATAATTCTTATTAAGACATTAAAATGTATGAACTAATTCCAAAGACTAGGCTACTATGCACAACTAATCGGAACAAATGAGGACAATGGCCAAGGTGTTAATAGCAATTAGCATTTGTGAAAATACATGTCCTACCAGAACTGATGACTTGGACTGGTTTAGTTCACAGAAAATCCAAACTCATGACTGTTGAGATATGTTTTTATTGTGTCAATACTTGGCTTTTACTTGTCATGATTAAAGATATTTAGACACACATCTAATCACTCGAAAACCGGCCATTTTACGCAGTGCAAGCCATTTCGCACCAGGGCCTGCTCTCAAAATCCTCCTCTCTCTCACTCGCTCAAACGCTAAAGCATTAATTGTATTAATAAATGTCCTACTGCTACTGTAAACCTAGG	TGCAGGTGCCAGCCCGCCACAAGGAGTCGCTAGAGCAGGATGAACCAGGCTGTAGTGACGCCACAACACTGCGATGCAGTTCCTTAGACTGCTGCGCCACTCGGGTGTCCCCAAGTGTATAATTCTTATTAAGACATTAA
23	17680	222735_x1	222735	x1	AB	Normal	49.198	TGCAGGTTTCTCCCCTCCCTAAATTGGGAGGCCTCTTTATCTTGGTTTCTCAGTTGCCTGTAGACAGTTCTCCTTGTCCTTTGTCTGGCCTAACTCTTACTCACATTGCTGAGTCTTTACTGGTCCTACACTCACACATTTCTAACACATTATACACAGTTTCAGGGTGTAATAATTAGTCATTAATAATTAATCTATCACAATCCCCAGTGGCAGTCCTTGGAGTTCCCCCTGTCTGCTGATTCCAAAGCCTGACGGGACTCAAAGGTTTTGCACTGACTATAGAAAAGTGAATAATGTTACTATACCTGACTCATTCACTTTACCTCGCATGGACGACTGTATAGACACTATTGGATCGGCTGCGTATGTTATTAAGCTTGACTTGTTAAAAGGATATTGGTAGGTGCCTTTAACCCCTCGTGCCTCTGAGGTGTCTGCTTTTGTAACCCCTGACAGTTTCTGCCAGTACACGGTAATGGCTTTTGGAATGAGGAACACCCCGGCCACGTTTCAACGTTTGG	TGCAGGTTTCTCCCCTCCCTAAATTGGGAGGCCTCTTTATCTTGGTTTCTCAGTTGCCTGTAGACAGTTCTCCTTGTCCTTTGTCTGGCCTAACTCTTACTCACATTGCTGAGTCTTTACTGGTCCTACACTCACACATT
23	17775	22141_x1	22141	x1	AB	Normal	49.198	TGCAGGAATGAGTCACTGCTTTGATGTTTGCAGAGAACGACAGGGTGTTGTCCGGGGTCCCGCCAAGGTTCTTTGCACTCTGGGAGGGTGTTGGTTTCTTGAGGAGGGCAGCGACTCTGGCCATTTTGAAGTCAGAGGGGACACAACCAGTGGTCAAGGATGAGGTGAAGGTCTCCAAAGATGGTCTGGAGAAGGGAGGAGGGGATGAGGTCGAGAGGGCCGGTTGTCGGATAGCCGGACCTCACTAGTCGCAGGACTTCTTCTGGAGAAAGAGGGGGAAAAGAGGTCAAGGCGTAGGGTAGTTCTGTGTGAGTCAGACCAGTGGACTCAATAGACTGAGTGAATGAGGAGTGGATGTCGTCAACCCTCTTTTCAAAGTGGTTGACAAAGTCGTCCGCAGAGAGGGAGGAGGGAGGGGGATGGGGTGGAGGATTATAGAGAGAGGAGAAGAGTTTCCTAGG	TGCAGGAATGAGTCACTGCTTTGATGTTTGCAGAGAACGACAGGGTGTTGTCCGGGGTCCCGCCAAGGTTCTTTGCACTCTGGGAGGGTGTTGGTTTCTTGAGGAGGGCAGCGACTCTGGCCATTTTGAAGTCAGAGGGG
23	14242	313679_x1	313679	x1	AB	Normal	49.198	TGCAGGCGCCAAGGCCCGCCACAATTGTGCACTGCCCTATGGGACTCCCAGTCACGGGCGGTTGTGACACAGCCTGGGATCGAACCCGGGTCTGTAGTGCCACTCGGGAAGCCTTAAAACAAACAACTTAAACATTAATTAGCACGCTAAATCATTAGCATCTCAAAGTGTGTGTGTGTGTGCATGTGTGCGTGTTCGTTTGTAAAACTGCCTCCAAATGACCTGAGAATGTGTTTATTAGATGCATCCATCAAACTCCCCTCCTTTATTACAACACTGCCTAATTAGACGTCCATTACCAGAGACTTGTTATGACATTCTTTACCCCCCCAGGCATTGATTGGCTCATCACCTCCCACCTCCTGGCACGCTAATGGTCGATTGAGACAATACTTTTCTATGGATGGGCCTAATCGAGGCTAAATGGCTGGAGAGAGTGGAGAGAGTGGAGAGAGTGG	TGCAGGCGCCAAGGCCCGCCACAATTGTGCACTGCCCTATGGGACTCCCAGTCACGGGCGGTTGTGACACAGCCTGGGATCGAACCCGGGTCTGTAGTGCCACTCGGGAAGCCTTAAGACAAACAACTTAAACATTAATT
23	22472	124636_x1	124636	x1	AB	Normal	49.198	TGCAGGTCAGTCTGTATTGGCTAATGGTCCCTGACATTGTAAAGGAACTTCCTCCTTGTTCAGTGAGATAAATCCAGAATAAAACCAGACATCAAAAACACAGCATGGCAGCACAACAATCGCCCCAGACAAAAAACCACAGGACACATGCTGCTATCGCCCTCCTCCCCCTCTCCAAAACACAACCCAACGACAACCAAAACAGAAGGAGATGAAAGGAGGGGAAGAAGAAAGGATGCCCCCTCCTCCCGTCCCCTCTGAGAACCACACCTTAGACACCACCACCACCACCATCAAAAACACCAACCAAACAGAGACAGACACAAGAGAAGAGACAACCATTCCGTGTCCCCTCTGTCTCTTCCTTCCTCTCCTCTGTCCTCTTTCCACTTTCTCTCATCTACCCTCTCACACCATCTCTCCTTTTCCCCCTCTCTACCCTCTCCTCCTCCCTCCCTCTCTCCAGTGTGTGTGTGTGATGGGGCTAGTGAGAGGGGCGCTG	TGCAGGTCAGTCTGTATTGGCTAATGGTCCCTGACATTGTAAAGGAACTTCCTCCTTGTTCAGTGAGATGAATCCAGAATAAAACCAGACATCAAAAACACAGCATGGCAGCACAACAATCGCCCCAGACAAAAAACCAC
23	21164	140143_x1	140143	x1	AB	Normal	49.198	TGCAGGTAGGAACCAGTGCACCAGAGACCCTCCACTACGGGTAGAGATTGCCCTGTAGTGACAAAACTCTGACCTGAGGTCAGTGTCTAGGGGTGACATCATCCTACTCTGGATGGCTCCTTCATGGTTATTGCATAATACCCATGCAATGTTCATTTGGTGTTGGGACAACATGTTGACATTGAATTGAACAGTGATGAGCTAGACCACACTAACCACAGTAAGTGCGGTCTGTGTGGCTAGTGCTACAATTATTCAATGTCTATAGACATCTATATATTTTTTGGAAAAAATATATATTTCTAGCTTAGCATGGAGATGATTGAGAAAGTTGCTTATATTTTCTGACAAGATATTATTGTAGTATTGTCTTTATGGTTTGTTTGTGTCACTCTGTCTTGTTTAGGTCGAAGACCTCCCAGCGCCTCATCTCCCACGACATCCACTCAAACACATTCAACTACAAGAGCACCTACTCCATTGAGATTGTTCCTG	TGCAGGTAGGAACCAGTGCACCAGAGACCCTCCACTACGGGTAGAGATTGCCCTGTAGTGACAAAACTCTGACCTGAGGTCAGTGTCTAGGGGTGACATCATCCTACTCTGGATGGCTCCTTCATGGTTATTGCATAATA
23	8721	60737_x1	60737	x1	AB	Normal	49.349	TGCAGGCTGACTTCGGTCGCCAGTTGAATGGTGTTTCCTCCGACACATTGGAGCAGCTGGCTTCCGGGTTAAGCGAGCGGGTGTTAAGAAGTGCGGTTTGGCGGGTCATGTTTCGGAGGACGCATTACTCAACCTTTGCCTCTCCCGTGCCCGTTGGGGAGTTGCAGCGATGAGACAAGATAGTAATCACAAAAAGGGGGGTAAAAATTACAACAACAACAATTATACACTTAAGTTATTGGAATCTAAATGTAAAATACTTTATCATTTCAAGATCCGATATCAAGCCATGGTACTTGCCTATGGAGCAGCCAGAGGAACTGCCCCTCCCTACCTTCAGGCTATGCTCAAACCCTACATCCCAACCCGAGCACTCTGTTCTGCCACCTTTGGTCTCTTGGCCCACCCACCCCTGAACTAACACTCCACCTTACTAGCTCTGACTTTGCTAATAGCTATATTGAACAAAAATATAAATGCAACATG	TGCAGGCTGACTTCGGTCGCCAGTTGAATGGTGTTTCCTCCGACACATTGGAGCAGCTGGCTTCCGGGTTAAGCGAGCGGGTGTTAAGAAGTGCGGTTTGGCGGGTCATGTTTCGGAGGACGCATTACTCAACCTTTGCC
23	16515	24524_x1_P46F	24524	x1	AA_BC	Duplicated	49.349	TGCAGGTGACAGTCCTGACGGTGGGCAACCAGAACAGCACCTCCATCAGCATCTCCTGGGACCCCCCTCCTCCAGACCACCAGAACGGCATCATCCAGGAGTACAAGGCAAGTCACAGAGAGATTATAGGCTGGATGTAACCTGATGGCTTTGGCTTACCGAGAAGCCATCAGAATCAATATAATACTCAACTTGACCCCACTGTGGCAGGATGTTATGTTCTCTCTTCTTCTGTCTCTCTCCCTCTCTTCAGATCTGGTGCCTAGGGAATGAGACACGTTTCCACGTGAATAAGACGGTGGATGCAGCCATCCGGTCGGTGGTTGTGGGGGGGCTTCAGGTGGGGGTGCTGTATCGGGTGGAGGTGGCCGCCAGCACCAGTGCAGGGGTGGGGGTCAAGAGTGAACCTCAGCCCATCGTCATAGGTAAGAGAACTGTGGGGAGG	TGCAGGTGACAGTCCTGACGGTGGGCAACCAGAACAGCACCTCCATCAGCATCTCCTGGGACCCACCTCCTCCAGACCACCAGAACGGCATCATCCAGGAGTACAAGGCAAGTCACAGAGAGAAGATAGGCTGGATGTAA
23	21197	139479_x1	139479	x1	AB	Normal	49.652	TGCAGGGAGAAAATATCCTCATAAAAATAAATATCCTATAAATCACATTGGCTACAGATGACCTGTCTGCAAGGAACTCGAAACATTGTATCAACTATCATCTGGGTCAGGTATTTTATGATGTTTCCACTGGATCAGACCATTACATTTTTCCCTTTCATGCCGAGTGGTTATCGATAGGGAGAGAGATGGAAATATTGTTCAAATACTTTGAGGAACTATTGGCATTCTCATTTGATTCTAAAAACATACTTTATTTACTTGCTGTTTGAGGTGAAAAAAAATCACTTTGAGAAGCTCCACAGCTCATTAGTGGTGGTGAGTTAAGGCAATCAGATATACTATCAGACATCCCCAAATGGGCACATTTATAGGCCTACAATTCCACGCAGGCCAGGTAGACTAGTCCTACTTCCATATGGGTAATCAGGTGCGCGTCCTTACTCAACATTGACAAGAGAGTTTCAAACAAAAAACGATGAATAAATTGACAAAACTCGTAAATGCAATGATATAAACAAAAACTGGTTTCTCACAAGTGTAGCATAGGTTGTGATTTCTGCAAAACACATG	TGCAGGGAGAAAATATCCTCATAAAAATAAATATCCTATAAATCACATTGGCTACAGATGACCTGTCTGCAAGGAACTCGAAACATTGTATCAACTATCATCTGGGTCAGGTATTTTATGATGTTTCCACTGGATCAGAC
23	20012	160591_x1	160591	x1	AB	Normal	49.652	TGCAGGTGATGGCTGTGAAGTACATTCAGATATGAGTCTCCAGTACTTGTTAGTACCCTTCATTTGATGCATGAGGTGCTTTATCAAGTTTGTACCGAGAATGAGATCATCATGCTGACCTGGGACTATGAGCACAGGAACTAAACAACTCATCCCATACACCTTAAGGTCAACTTCATATATGCATTTTGGTTGTGCCGTTTTCCCCCCTACACCAATGAGAATGACTGGCTCTGACAGTGGCTTCTTCTTTAGACTAATATTTTCAGCAAGCATTCTTTGCTCTGCTGGCTCGCTTAAACTACAGGCCATGTAGCTGGTGTCAAGCATCCCTTTCAATTGGTACTGGTTATTTAAAGTGACTGGGCATAAAACAGTTAATCAAATGGTGTTACTCTTTGTATATTCTGCGCTATTACCCGAACCCCTTCTGGTGCTGCACTACATGTGTTCACATATCATCGTTCTAAATCTTCATCACACTCAAGGGTTTGTTTCTCTTGCCCCACATATCCAATCTCCAAATGCGGGCCCACTAGTTTAACGGCTCTGCTCCATGGGTTGCTTGTGTGGGCTCCTCACTGTATCTAGGCCCAGGCTTCAGACAGTTTTTCCTCCAGTGACCTGAC	TGCAGGTGATGGCTGTAAAGTACATTCAGATATGAGTCTCCAGTACTTGTTAGTACCCTTCATTTGATGCATGAGGTGCTTTATCAAGTTTGTACCGAGAATGAGATCATCATGCTGACCTGGGACTATGAGCACAGGAA
23	14650	29814_x1	29814	x1	AB	Normal	49.803	TGCAGGGCTAACGGAGGCAGCCAGGGGTGGATTTCTGACTCAGCAGTGAAAGAGGAGGATAATTCATGTTTGTGCTCCTGCAGTGAGAGATAACTCTTATTTTATTAGGATACCTGTCAAACGCTACAAAGATCTGAGAG	TGCAGGGCTAACGGAGGCAGCCAGGGGTGGATTTCTGACTCAGCAGTGAAAGAGGAGGATAATTCATGTTTGTGCTCCTGCAGTGAGAGATAACTCTTATTTTATTAGGATACCTGTCAAACGCTACAAAGATCTGAGAG
23	15243	27367_x1	27367	x1	AB	Normal	49.803	TGCAGGCTCTAGTTTTATCTTATGTTGATTATTATACAGTCATATGGTCAAGTGCTGCAAGGAAAGACCTAGTTAAGCTGCAGCTGACCCAGAACAGAGTGGCACGTCTTGCTCTTCATTGTAATCAGAGGGCTAATATTAATACTATGCATTCCGGTCTCTCTTGGCTAAGTTGAGGAAAGACTGACTGTGTCACTTCTTGTTTTTATAAGAAACAATGTGTTGAAAATTCCACATTGTTTGCGTAGTCAACTTACACACAGCACTGACACACACACTTACCACACCAGACATGCCACCAGGGGTCTTTTCACAGTCCCCAGGTCCAGAACAAATTGAAGGTAATGTACAGTATTATACAGAGCCATGAGTGCATGGAACTCACTTCCATCTTATTCAGCGCAAGTGAACAGCAAATCTGGTTTCAAAAAACAAATAAAGCAACACCTCAAGGCACAATACCTCTCCCCCATGTGACCTACTTGTTGTGTGTATAAACACTGACATGTACAGTACCAGTCAAAAGTTTGGACAGACTACTCATTAAAGGGTTTTTCTTTATTTTTAC	TGCAGGCTCTAGTTTTATCTTATGTTGATTATTATACAGTCATATGGTCAAGTGCTGCAAGGAAAGACCTAGTTAAGCTGCAGCTGACCCAGAACAGAGTGGCACGTCTTGCTCTTCATTGTAATCAGAGGGCTAATATT
23	21400	135029_x1	135029	x1	AB	Normal	49.803	TGCAGGCCATGGGCTGGGGCAACAACGAGATCGGATCCATGCAGGTCCAGAGTGGAGCGTAAGTAGTAGGAGTAGAAGTCCTGGCTTCCTTTTTCACACTACAGAAGACTATGCTCATAACAATCAGAAATAGAGGAATCAATTGCGTCTAGCGGTCGCAAAATTTGGACAAACTACTAAAAAGGTGTAATGTGCAGTAAGAATAAAATCCATTGTAATAACTATATAATTGAAATCCATTGTAATAACTAGATAAACGGTGAGAGGATCATCCTTTCTGTAACAGATCATAATAGAACTAAGCAAAAAACTATTAAAAAAATTAAATGATTAATTATCTAAATGAGTGTCCAGTGACCTTACTGACCTCTCTTTGCCAAATATGTTAAAGGGACACTATGGTGAAAAATGAAAAATAAATAGCTATTATATGGTGTCCCTGGATATTATACAGAGGACTAACATGTACAGTAGAGGCCAACTCTTTCTGATCTACAAGTG	TGCAGGCCATGGGCTGGGGCAACAACGAGATCGGATCCATGCAGGTCCAGAGTGGAGCGTAAGTAGTAGGAGTAGAAGTCCTGGCTTCCTTTTTCACACTACAGAAGACTATGCTCATAACAATCAGAAATAGAGGAATC
23	1148	94539_x1	94539	x1	AB	Normal	49.803	TGCAGGCTGAAAATATCCTGATAAAAAATAAATATCATATAAATCACATTGGCTATGCAAGGCCTGTCTGCATTGAACTCTAAACATTGTATCTACTATCAACTGGGTCAGGTATTTTATGACGTTTCCACTGGATCAGAGAATTACATTATTCCCTTTCATGCCAAGTGATTATCAAAGGGGAGAGAGTGTAGAGGATTCTTTGCACAGTACTGATATTCTCTTATTCTTAAACAAACCTTAAGCTTTAGAAAATGACACAGACAACGACTTCTGAGTATATATAAAAGATCTTTAGTTATGCAATTGCAGGTAGAAGTTAATACAGAGTCACACAGGATTTGGATGGCTCCTCACACTACAAAGTGTCTTAAAACAATCTCTGCTTTTTATACAAGTATGCCCCCCCTCGGACGCAACGAGAAACAATACAGGTCTATCTGTTCCTGAAGTTTTATCTCCATCCCATGTCCTTGACATAGCCAGACCAGCTGCAGGGAGCTAGAGG	TGCAGGCTGAAAATATCCTGATAAAAAATAAATATCATATAAATCACATTGGCTATGCAAGGCCTGTCTGCATTGAACTCTAAACATTGTATCTACTATCAACTGGGTCAGGTATTTTATGACGTTTCCACTGGATCAGA
23	19984	161044_x1	161044	x1	AB	Normal	49.803	TGCAGGCGCCCGGCCCGCCACAAGGAGTCGCTAGAGTGCGATGAGCCAAGTAAAGCCCCCCTGGACAAACCCTCCCCTAACCCAGATGACCCTGGGCAAATTGTGCGCCGCAATATGGGACTCCCGATCACGGCCAGTTGTAGTGACGCCTCAAGCACAGCGATGCAGTGCCTTAGACCCCTGCGCCACTCAGGAGGCCCTGGTTTTAGTCATTTTAAAGTATATTGAGTTTGTTCCCCCCCAAGGATATACTGCCTGCGAGCCAGTAGTTCCGTCCGTGTTAGCCAGTGAAAAATGCATGTAGTATGTTTTTACTTAGTGTTTGAAGAGAGTGACAGACTCAACATCCTCTAACCTCACCCTTGACCTCCAGCATTATTCATGGACCACAAAGAGGTGCGCTCGCTGGCCATCTTCTCATGGACTCGCTGCTCTGAATTGATAAACCAGTTGTTTTGCTTTCTCCAAGCGGAAGAGAGGGAAATCA	TGCAGGCGCCCGGCCCGCCACAAGGAGTCGCTAGAGTGCGATGAGCCAAGTAAAGCCCCCCTGGACAAACCCTCCCCTAACCCAGATGACCCTGGGCAAATTGTGCGCCGCAATATGGGACTCCCGATCACGGCCAGTTG
23	38	99824_x1	99824	x1	AB	Normal	49.803	TGCAGGCCAATGACTCAGCACTCAGTTTTTCAATGAAAGTAGAGACTAGCAATGAGAGATTCTCCTTCCCTCGCTCTTGTTCTCTTTCTGTCATTGATGCTCTCTCTCTCACTGGTGAATGAATGTCTGCGGTATCGACTCAGGGCTAAACAGACATATGGCTCAGATGTTTATCTTCCTCTCCCTTTCTTCCTCTCTCTCTCTCCGTCAACCTATCCCAGCTCATTATCTGTATATTCTCTTTCTCCATGCTCTTCCTCTCCCTCTCTCTCACTCCATTTTCCCCTCCCGCTTCTATCTCTTTCTATATCTCCCTCCACTCACACTCTCTTTTTCTCTCTCACTCTGCTCTGTTATCTTCTGTCCTGCTCCCTTTCTCCCTCACCCTCTTTATCTCTGTGTCTCTCTCACTCACACACGCAAGCTCATACACTCTGTCTTCCACTGGTGCTCTCTTTCCTTTTATATTGCTTAATCTCTCTC	TGCAGGCCAATGACTCAGCACTCAGTTTTTCAATGAAAGTAGAGACTAGCAATGAGAGATTCTCCTTCCCTCTCTCTTGTTCTCTTTCTGTCATTGATGCTCTCTCTCTCACTGGTGAATGAATGTCTGCGGTATCGACT
23	14360	3093_x1	3093	x1	AB	Normal	49.803	TGCAGGAGATCACTGGGTGCTCCCAAATGTCACCCTATTCCCTATATAGTGCACTACTTTTTACCAGAACCATATGGGCCCTGGTTAAAAGTAGGGTACTATAAAGGGAATAGAGTGCCATTTGTTACGCAGGGACTGACTCCACTTCAACATCACACACCGGGTTTCAATCTATTTATGTCACACTGTTTGATGATAATTTATGCATGTAGGCTACAGTACAGGCTACTTCTCTTTGTTATCCAACCTGCCCTTCATCCACAGTCACAGTTGAGTTTTATATAGGGACAAATTGTTTATTATGACCTCTATGTAAACAGATGGCATTAAAGCTATCTAACGGACAAATTCCTCTCTTTTTCTCCATGTGAAACCAAAGACATTAGCAGACGGCGACAGTGTTTAAATCACTCTACACTAACATGTCCCCTGCTGATGTAGTGGAGCAGAGATTGGCTCTGTTAACCTTGACAGCACAGGCTATAATATCTACTCACACGTGCATGCACACAAACACATACACAC	TGCAGGAGATCACTGGGTGCTCCCAAATGTCACCCTATTCCCTATATAGTGCACTACTTTTTACCAGAACCATATGGGCCCTGGTTAAAAGTAGGGTACTATAAAGGGAATAGAGTGCCATTTGTTACGCAGGGACTGAC
23	2270	89488_x1	89488	x1	AB	Normal	49.803	TGCAGGCCTGGATGCTGGATCTAGAGAACTTTGTGCCCCGCCTAGTAGTGATGTTTAGTAGTGGGAAACCCTGGCTTTTCACCCCTCCTGTTCTCTCAGGATTACAACAGGAGTTCAACAAAGACACAGAAAGAGAATTGCACCAAAGCTTTTAATCACAAATGGTTAATTAACCTGGAATAACGCAGGTTTTATCAAGCTGTAGAGGTACCCCAAACAGCCAGGAGCTGATGCTACAAGCTGCGGTGCAGAGAAGACCTCTTATGTCATAGATGAGTTCTGGGAAATAGGTACCAAATGTGTAGCCAGTAACAGACATGGTGCTGCAGTATGGAAACTGCTATCAAACCTACAGGGCCGTTGTCTCAAACGTTGTATATTTTGTATTTTGATATTTCTCAATCAAGGCATTGCCACTTATTCATGGAATTGGACCAACCACTCAAGGAGTGTAGCTGTACTTTTAATACGGAGTACATATTTTCTCTGTTTTTTTAAAC	TGCAGGCCTGGATGCTGGATCTAGAGAACTTTGTGCCCCGCCTAGTAGTGATGTTTAGTAGTGGGAAACCCTGGCTTTTCACCCCTCCTGTTCTCTCAGGATTACAACAGGAGTTCAACAAAGACACAGAAAGAGAATTG
23	22870	122896_x1_P95F	122896	x1	AA_AB	Duplicated	49.803	TGCAGGCCTGAGATGGTGCTGACCAGACCCTTCCTCCCCTTCTTAATGTTCTCCTCCTCTTGACGCTGGTAGTCCTCATACATCTTAGCCAGGTACTCCTTATGGGCCTCGTACGTTACCTACAGCATAGGACAGACATTATCAATAATCAATCCTCTACAATTAATAATCTATAACTAATAATCAAGCTCATCTTAGCCAGGTACTCCATATGTGCCTTGTATAGGTTACCATATAGAGGGAGAGACATGATCAATAACTAATCATCTGTAGTCTATCATGCATAACTACTCGTCATGCAAGGTGTTGTTGGTGCAGTGTCCCTCAACAGCAGAGGGCAGTGTTTTCCCTATTTTATTGTAGCGCTGCCTGGTGGCACCACTGATGATCTGCGTCCCAAATGGTTCCCTATTACCTACATAGTGCACTAGGACCCTGGTCAAAAGTAGTGCACTATATAGGGAATAGGGTGCCATTTGGGACGCAGCCAGCCACTGAGTCTTACCTTGGAGTGAGCGATGGAGAGTGTATCCACCCAGACCCTCCAACCTCCCCACTCATACTTGATGGCATGGTAGAGCAGGATCCTGAAGATGTTATAGACCATCTCCATCATCTTCTGTTCCTCTGGGTTTTTAGGGTTGATATAGCCCAGACTGAACATCCAGTCCTGCCATACTGAACACTGCAACAGACACCTAGAACACA	TGCAGGCCTGAGATGGTGCTGACCAGACCCTTCCTCCCCTTCTTAATGTTCTCCTCCTCTTGACGCTGGTAGTCCTCATACATCTTAGCCAGGTACTCCTTATGGGCCTCGTACGTTACCTACAGCATAGGACAGACATT
23	3412	84354_x1	84354	x1	AB	Normal	49.954	TGCAGGAAGCCAGTCCCTGGGAAGGTATGTTTCTCTCTCAGAGCTGAATCAGGGTGTTGAGGGGAAACGCTGACCTCTTACCATCCCTCTCGCTCTGTCTTTCATTTTTCAGTCTCTCTTTTATGCCTCTTCATTCTCCTCTGCACTCCTTTCTTCTTGCCCTCCAGCCTCCTAGATTGTAATCATAGTAATAATGATAATAGCAGTGATGGGGTTAGTGACGGTGATGTAAAGAAACATAATATTAGAATAACAAACACACTCTCCAGCCAATGGCCATAGACTGACCTCAGCACTGATAGTGCGAGTGAGTGAGTGTGTGTGTGTGCGTGTGTGTGTGTGTGCGCGCACGCGCTTGTGTGATATAGTGAGGGAGAGTGAGGATTTTGCTGGCATGCTGTATATACGGTCACTTCCTCTCCAGTTTAAACAGAGCAGGCTGTGCTGGCAGCCTCCACTCCCCTCTCCAAATGGTTTGCATCATGTTTAAAGCCCCCTGCCACCACCCCTCCCTCTCGCCCCCTCTCTCTCTCTCTTCCTCTCTCTATAAATCATCAAATA	TGCAGGAAGCCAGTCCCTGGGAAGGTATGTTTCTCTCTCAGAGCTGAATCAGGGTGTTGAGGGGAAACGCTGTCCTCTTACCATCCCTCTCGCTCTGTCTTTCATTTTTCAGTCTCTCTTTTATGCCTCTTCTTTCTCCT
23	21210	139133_x1	139133	x1	AB	Normal	49.954	TGCAGGGATCACAAAAACACATACAAAATGTATGCACTTACTGTTTTGTAAGTCTTTTTGGATAAAATCATCTTCTTAGTGACGTAAGTTATATATACTGTATAACCTCACACAGGGAACAGCTGCAAAATTATATTTAGGCTTTGTGAATGACAGCAATTTCATATGTGCAGATATGACCTTCACACAAACACTCCTCTCACTCTGTCTGGTTTCAGAAAAGTGAGTAATGACGTAACATTAATTATAACAAGTGCTCCAGGGGGATGATATGCTTGTTTTGTTATGTGCAGTATCCTTCAGTCATCAGAGTACTTAAGGGACCATCTTAAGCCAAGGGAATCTGAGATCTGGTTTGCATGACATGGCTCTCAAAATTTGTCCAGATACATTCCCAAGGTGAGAAGAGGAGGTGTTGAAAAATAGTTGTCTGTCTCCTCTCCACCTACTCCTTTGTATCATATCGCCTGTACTGTTTTTCCATTCTATTTCGTTTCCACCCTTTAGCCGCTGTCTTATCAGTTCAATAGAATTTATAGTTC	TGCAGGGATCACAAAAACACATACAAAATGTATGCACTTACTGTTTTGTAAGTCTTTTTGGATAAAATCATCTTCTTAGTGACGTATGTTATATATACTGTATAACCTCACACAGGGAACAGCTGCAAAATTATATTTAG
23	6266	71779_x1	71779	x1	AB	Normal	49.954	TGCAGGTAAGCTGACCCAGATAGTGTTTGGCCACTGGGACGTGGTGACGTGTCTGGCCCGGTCAGAGAGCTACATCGGGGGAGACTGCTACATCGTGTCAGGGTCCAGAGACGCTACGCTGCTACTGTGGTACTGGAGCG	TGCAGGTAAGCTGACCCAGATAGTGTTTGGCCACTGGGACGTGGTGACGTGTCTGGCCAGGTCAGAGAGCTACATCGGGGGAGACTGCTACATCGTGTCAGGGTCCAGAGACGCTACGCTGCTACTGTGGTACTGGAGCG
23	2803	87199_x1_P95F	87199	x1	AA_AB	Duplicated	49.954	TGCAGGACCTCCAGGCTGGGGGCATCCAGGGAAACATGGAGATCAGAGAGGTAGACGACCACTCCCAGACACAGACCCCGGAGAGCGAGGCCGACTACCCCGAGACCCCCGGCCACCCCCGGAATATACTGTCAGAGGGGAAGACAGGGGAGGAGGGGGGGCTCGGAGGGACAGAGAGGACGGGGTCAGGGGTCAGAGTGGAGGTTCATGACCTGCTGGTGGACATCAAGGCTGAGAAGGTATGGTATGGTGTCTCCAACTGTTTTCATAGTTTTTACAACTAATTACTTTAGCAGATACTCTTATCCAGAGCAACTTCCAGTCAGTGCATTCAACTAAGTTTAGTTGGAAAAAAACACCACATATCACAGTTCTTGCAAGTAGACTCTTAAAATCAATCAGTCATTCAGTCAGTTATACAATCAATCAATCAATCAATCAGCTAATCAATCAATCCCTCCCTCTCCCCAGGTGGAAGCAACGGAGGTGAAGCTGGATGA	TGCAGGACCTCCAGGCTGGGGGCATCCAGGGAAACATGGAGATCAGAGAGGTAGACGACCACTCCCAGACACAGACCCCGGAGAGCGAGGCCGACTACCCCGAGACCCCCGGCCACCCCCGGAATATACTGTCAGAGGGG
23	2497	88607_x1	88607	x1	AB	Normal	50.408	TGCAGGAATTTATTTGTGGAGTGTGGTGTCAAAAAAGCAGAGCATCTATTTATTATGGACAGACCTCTCCCCATCTTTACAATCATTGAATCTATATGTTTTGACCATGATAGTTTACAATCTAAGGCAACACCAAGTTATTTAGTCTCCTCAACTTGTTCAACAGCCACACCATTCATTACCAGATTCAGCTGAGGTCTAGAACTTAGGGAATGATGTACCAAATACAATGCTTTTAGTTTTAGAGATGTTCAGGACCAGTTTATTACTGGCCACCCATTCCAAAACAGACTGCAACTCTTTGTTAAGGGTTTCAGTGACTTCATTAGCTGTGGTTGCTGATGCGTATATGGTTCATTCATCAACAAACAGTGGGGAGAACAAGTATTTGATACACTGCCGATTTTGCAGGTTTTCCTACTTACAAAGCATGTAGAGGTCTGTAATTTTTTATCATAGGTACACTTCAATTGTGAGAGACGGAATCTAAAACAAAAATCC	TGCAGGAATTTATTTGTGGAGTGTGGTGTCAAAAAAGCAGAGCATCTATTTATTATGGACAGACCTCTCCCCATCTTTACAATCATTGAATCTATATGTTTTGACCATGATAGTTTACAATCTAAGGCAACACCAAGTTA
23	16992	23457_x1	23457	x1	AB	Normal	50.711	TGCAGGGGAATGAATGGAAGAGATAATGATTATTTATGGTGTGGGTCTTTTCCATGCCACAATATGCTATAGTACTCAGCCCTGATGTAGGACTTGAATAATATTTCACAGATGAAATAGAGCAAAGCAACATTTTGCTAAATACATTACCACTGCCATATATTTCAAGTTTGAGTTTTTCTGGAGCTTGCAATGACCATGCAAAGTTGGCTCTTAAATGTCGCATTCACGTGACTTAAAATCCTTGTATGTTATACTGTATGTTATTTAGACTGGATATTCAGACTTATTTTAGTGCCTCTGTGGTGATGAAGGTGTAGAATTGATATTTCAGTTTTATTTTCATTTGTTAAGAATAACTTCTTATTTACAACTCATTTCCTAGATGTTTTATCTCGTCTTCTACAACCCCAGTAGCTCCAGTGAGGAATAAGGCTGGGTCTGGGCATTTGTCTGAGTTTGTGTTAAGTTTTAGG	TGCAGGGGAACGAATGGAAGAGATAATGATTATTTATGGTGTGGGTCTTTTCCATGCCACAATATGCTATAGTACTCAGCCCTGATGTAGGACTTGAATAATATTTCACAGATGAAATAGAGCAAAGCAACATTTTGCTA
23	1554	92668_x1	92668	x1	AB	Normal	50.862	TGCAGGTGTTACTCACAGACTCATGGCAAAAGGCCAAGATGGATGAATACAGAGCAAGAGAGCTCGTTAATGCTTGTAAACTAAGGCACATGGCCAATTTCAGGGTTGGAAGACCCCTACTGTATGTGGTATGAGGGTGACTTGACACCAATACATTAGTGTACCTCCATATTCCTTCCAGAATGGTTATCCTTAGTTTATGATGGGCAGTAGCCTAATCAACAGGGCTGGGTTTTGCCGCTTCCTAGCCGACTAAACTCAACTCCACGATTTACGATGGAGTTGAGTTGCGACTAGTGTGGGCAGACTGGAGTTCCGACATCACATAAAATGCTGTTTTTATTTTTTTTAAACTATAGATTTCAGCACCAAAAGAATAGCCTGCATTTACACAGGACAATGTAATGTGTAAATGCGGGATATTCTTTGAGGTGCTGAAATCTTTAGTTTTTTTATAAAAACGTGATTTTATGTGATGTCGGAACTCCATTCAGCCCACACTAGTCACTGCTCAACTCCATCGTAAATCGT	TGCAGGTGTTACTCACAGACTCATGGCAAAAGGCCAAGATGGATGAATACAGAGCAAGAGAGCTCGTTAATGCTTGTAAACTAAGGCACATGGCCAATTTCAGGGTTGGAAGACCCCTACTGTATGTGGTATGAGGGTGA
23	17032	23356_x1	23356	x1	AB	Normal	51.013	TGCAGGTCTGCAGTCCTCCAGCCAGATCACACTGGACTTTGAGGGGACGTCTGTTCTGGAGGGACAGAGCACATCCAGTGACGGGGACAGAGACGGTGTGTCCCTCAATGAGACTCACTGTACAGGACACAGAGAGAGGAGGGACTCAGGGGTGGGAGCATCACTAACCAGACCCAACCGGTAAGAATCATAGTCCTCAAATTCTTATTAACATCTCAGTGTTTAGTTCCCTGTAGAAATCATTATCCTGTTGTTATTTCCATACTGATAGTGCTAAATACTTACTCAAAACATCCGTCTTTTAGAGGTGAAGTCTAGTGAATGATTTGTGGCCAGTTTCAGTAGTTTTGATACATTTACAAATCTTCAAGTTGACATCATTGTCCAAGCTTGCATCCCAAATGGCACTCTATTCCCTACATAGTGCACCTTTCCCCTGCATACTGCCCTATGGGGATCTGGTCAAAAGTACTGCACTATATAGGGAATAGGGTGCAATTTGGAATGTATTCTAACTGTTGTCCTCTC	TGCAGGTCTGCAGTCCTCCAGCCAGATCACACTGGACTTTGAGGGGACGTCTGTTCTGGAGGGACAGAGCACATCCAGTGATGGGGACAGAGACGGTGTGTCCCTCAATGAGACTCACTGTACAGGACACAGAGAGAGGA
23	889	95724_x1_P47F	95724	x1	AA_AB	Duplicated	51.013	TGCAGGTTCATGCAGGGTAGTAACGTTATGAGTTGGGATTATGGTTCATTGTTTAGCTAGCTAGCTACATCTCTGAACAAAAGACTCCACTATGCAAGTAACCATTTCAATAGAATGTTCAGGATGACACTGCAACAACTGTCGATAGACGTAGCTGGTAAATTCGCTCTGGCTATCTACTCCCCGATTTCAGAGCACTCGTCTGAGTGTGCCAGAGCGCAGAATAACTGACCAATTTACGAACGCTCAACACCCGTTGAATATGGCCGGTGTCAGTAAACGTTGGCAAAAAATCGTAATTAAATTGTTGCCAGCAGCACAGTTACAGTCACCAACGCTCTGGATAACATAAAACAGCCTAACCAGCTCTGCTAGGGCAAGTAAAATGAGTGAGCTGTTCTCTCATTTGTGTCTGGAAGTAGCTAGCAAGCTAGCCAATGTTAGCCAGTTAGCTTGGGTGCTTGACTGCTGTTGTTAGGTGAGAACGC	TGCAGGTTCATGCAGGGTAGTAACGTTATGAGTTGGAATTATGGTTAATTGTTTAGCTAGCTAGCTACATGTCTAAACAAAAGACTCCACTATGCAAGTAACTATTTCAATAGAATGTATATGATGTCACTGCGACAACT
23	12012	4028_x1	4028	x1	AB	Normal	51.164	TGCAGGCGCCCGGCCCGCCACAAGGAGTCGCTAGAGCGCGATGAGCCAAGTAAAGCCCCCCCAGCCAAACCCTCCCCTAACCCGGACGACGCTGGGCCAATTGTGGGCCGCCCTATGGGACTCCCAGTCACAGCCAGTAATGACACAGCCTGGGATCTAACCCCAAGCTGTAGTGACGCCGCAACACTGCGATGCAGTGCCTTAGACCGCTGCGCCACTCGGGAGGCCCCTTTTTGAGGTTTCTTAATCAAATGGATGCTGACTGTCCTGTTTTGTTTATATGGGATTTACTATAGAGTTCTGCACCACTAATATGAACTTGACTGAAGCTAAGTGTAGTCAATCAATGCTGCCACAGGGACCATTCCTAGAACACTTGGGAACACTATAACAGGAACATTAGAACACTTGGAAACACTATCAGAGATAATGTAGAATAATACTGCTGTGAAGTTCTGCATTCTGCCAAGCTGTTTCTTCTCCCCAGACTCCCATAAC	TGCAGGCGCCCGGCCCGCCACAAGGAGTCGCTAGAGCGCGATGAGCCAAGTAAAGCCCCCCCAGCCAAACCCTCCCCTAACCCGGACGACGCTGGGCCAATTGTGGGCCGCCCTATGGGACTCCCAGTCACAGCCAGTAA
23	9445	55429_x1	55429	x1	AB	Normal	51.164	TGCAGGACCCAGGCTGGGCAGAATGAGCACGGGCCGCCGGCCCCCCTGGTCGCTCCAGGAGCCTAGCAGAGTCACCACAAACAGCCCCACTGCAATGCCTCCTAAGTTGATGTTTTGGTTCCAGTGGGCTGTCAGGGTCTCCATCTCCTGATGATGAGAGAATATGGTTTGAGTTATGATGAAAGCAAACAGTTCACTGTCATGGTCAGTTATTGGCAAGCCAACCTAAAACTCCAGGACCTAGTGTACCTAGAGGAGTTCAAAGGACAAATAGATGAACATGTTGTTGAGACATGTAGTTGTTTCTAGTTTTCACCTGATGTCACTAGTCGGCGTTGCCTTATGTAAGGAAGGATGTTGTCTTAAATGAAGTATTTTGACACTGTTATTGGCCGTATTTTGATGTATTGCACTCTGTTTTTTCTAACTTGTGTCATGTAATGTTCTTTACTGACGTGCTGCTTTGAATATTGGTGTATCTTCATCTGGTTGATGTCATGTGCCTGTTTGTCTGAAACTGATCTGTTGATGCTGCTGTCATGGTCCAGGTCTCTCTTAAAAAATAGATTTTTA	TGCAGGACCCAGGCTGGGCAGAATGAGCACGGGCCGCCGGCCCCCCTGGTCGCTCCAGGAGCCTAGCAGAGTCACCACAAACAGCCCCACTGCAATGCCTCCTAAGTTGATGTTTTGGTTCCAGTGGGCTGTCAGGGTCT
23	18520	2026_x1	2026	x1	AB	Normal	51.164	TGCAGGGGTGAAGGTGAAGGACTGAACTGCAAAACAAGAAGACAGAGAAGTCGTGTGTTAAAGGCATGCAGAGGTGCTGCAAGTGGTGCTTTGGGGGGCTCTGCACACTGGGGCTGGGGGACAGGGAGGCCAAATGGGGCCAGAGGAGAGGGGCCATCCCCATGACCCAGTGTGCAGGGCTACAGCCAGGAAAGCAGCTCAGAGGCCACAGAGATGTAGCGATAGCAGCAAAAACCAAAGATAACACAACATACACAAAATGTATCAAACAGAAATGAAGGACAGGTTACAGCCGTTTGACTGACTGTGGCAAGATCAAGAACTGTTCAGGTTCTAAAGTCAGTTTGCTCTAAGGAATTGAATGAATGTTAAAAAAGAGATGTGCAATATGAAAAAATACAAACTATTGAGAGAGAGAACTATTGTTCTTGTAATGTTGATTTAAAGTGCTAAAGCCATTGTTGAACAACATTACATTACATGCATTGCTAATGTGCCATCTATTTCCCACCCTCTAGTTAAATAGGCTGGCAGTGGAAGGCTGTCCATTGTGGTTGGCTGTCTTGACTGGGGTCGAGC	TGCAGGGGTGAAGGTGAAGGACTGAACTGCAAAACAAGAAGACAGAGAAGTCGTGTGTTAAAGGCATGCAGAGGTGCTGCAAGTGGTGCTTTGGGGGGCTCTGCACACTGGGGCTGGGGGACAGGGAGGCCAAATGGGGC
23	5169	76727_x1	76727	x1	AB	Normal	51.315	TGCAGGAACTTGGTAGTATGGTAACGCAAGACTACGGTCCCTAAGACCTGTGTATTTACATGGTAGTTAGGAAGGTACAGTGTCATTAAAGTGTATCTCTGTCCAAATCTATATGGTCAGAGATCATACTGTTACGGTTTACAGGACTCTGTCCTAGATAGTACTGTACTAACTTATGCCTACTTACATCGCTACTCAGGGAGCAAAGGCCATCGATAACTCCTAGATACTAACATGACCACAAAAACACTCTGCCAGGAACGGAAAAACAGAAGTCAAAGAGCCATGACAAGGCACTTTAAAGTCTGCCTCGCAAAACTCTGCTGCCTTGCACTCCAAACTCTAACTCTTCACTAAGTGCCTTTAATCATTGTGACACCCATGTATTTACCAAACACATTGAACTGCCGCCGTTTTGAGAAAGGAGCTACATTACTGGAGCACTCTGTTTTGCCGTTTTGACATTGTCACTTATCAGGAGTAAGAAAATTAAACTCAGCTTAGGTTACAGAGGG	TGCAGGAACTTGGTAGTATGGTAACGCAAGACTACGGTCCCTAAGACCTGTGTATTTACATGGTAGTTAGGAAGGTACAGTGTCATTAAAGTGTATCTCTGTCCAAATCTATATGGTCAGAGATCATACTGTTACGGTTT
23	15197	27496_x1	27496	x1	AB	Normal	51.466	TGCAGGTAGTAGAGACATCAGTATCAGCGCGTACATACACTGAGCGGACACAGACTGACCAAGTGAATGCAGGTAAAAGCTATTACTTCTTATTGATGTCACTTGTTAAATCTACTTCAATCAGTGTAGATGAAGGGGAGGAGACAGGTGCAACTCAATATTAGGAAGGTGTTCTTAATGTTTTGTACACTCAGTGTAGATGCTGTACAGTATGTATACAGTCAGAAAGTGGGTTTGGTCAACTGTAGAGGTGGAGGCCGTGTTGGCACCAGGGTTTTCACTTCAGCCAGTTCAGCAAGTAAATGTATCATTCACTTCATTCTTTAAGAGGCAGTCTCAGACCCTCAGACTGACAATTCCCTGCCACCCCCAGCTGACACACACGCACACACACACACACACACACACACATACACACACCCAGCAGGCACAGCCTACCTGTGGGGGCTCCATGAGGAAGAGAGCCACTATGAT	TGCAGGTAGTAGAGACATCAGTATCAGCGCGTACATACACTGAGCGGACACAGACTGACCAAGTGAATGCAGGTAAAAGCTATTACTCCTTATTGATGTCACTTGTTAAATCTACTTCAATCAGTGTAGATGAAGGGGAG
23	15625	264424_x1	264424	x1	AB	Normal	51.617	TGCAGGCTATACGCTACATCGGCAGGACAGAACGGCGGTATCTTATGATAAGCTGTAGACCACACTATTTACCAAGAGAGTTTTCATCTATACTTTTCATAGCAGTCTATTTACCACCACAAACCAATGCTGGCATTAAGATTGCACTGAATGAGTTGTACAAGGCCATTAATCAACAGGAAAACGCTCATCCAGATGCAGCGCTCCTAGTGGCCGGGGACTTTAATGCAGGGAAACTTAAATCTGTTCTACCTAATTTCTACCAATATGTTAAATGTGCAACCAGAGGGAAAAAAACTCCAGACCACCTTTACTCCACACACAGAGACGCATACAAAGCTCTCCCTCGCCCTCCATTTGGCAAATCTGACCATAACTCTATCCTCCTGATTCCTGCTTATAAGCAAAAACTAAAGCAGGAAGCACCAGTGACTCGGTTAATAAAAAAGTGGTCAGATGACGCAGATGCTAAGCTACAGGATTGTTTTGCTAGCACAGACTGGAACATGTTCCGGGATTCTTCAGACAGCATTGAGGAGTACACCACATCAGTCACTGGCTTCATCAATAAGTGCA	TGCAGGCTATACGCTACATCGGCAGGACAGAACGGCGGTATCTTATGATAAGCTGTAGACCACACTATTTACCAAGAGAGTTTTCATCTATACTTTTCATAGCAGTCTATTTACCACCACAAACCAATGCTGGCATTAAG
23	19182	183941_x1	183941	x1	AB	Normal	51.617	TGCAGGAAATGACAGAAAACTAGACACTAGAGCACTGTGACTGACCCTGTAAAACAACACATATTACACTGGACCTATCATACTACTATGGCTGACCCTGTAAAACAACACATTACACTGGACCTATCATACTACTATGG	TGCAGGAAATGACAGAAAACTAGACACTAGAGCACTGTGACTGACCCTGTAAAACAACACATATTACACTGGACCTATCATACTACTATGGCTGACCCTGTAAAACAACACATTGCACTGGACCTATCATACTACTATGG
23	26328	101103_x1	101103	x1	AB	Normal	51.617	TGCAGGAATGTCCACCAGAGCTGTTGCCAGATCATTTTAAGCTAATTTCTCTACCATAAGCCGCCTCCAACGTCATTTTAGAGAATTTGGCAGTACGTCCAACTGACCTCACAACCGCAGACCACGTGTAACCACGCCAGCACAGGACCTCCACATCCGGCTTCTTCACCTGCGGGATCGTCTGAGACGAGCCACCTGGACTGCTGATGAAACTGTGGATTTGCACAACCAAAGAATTTCTGCACAAACTGTCAGAAAACCATCTTAGGGAAGCTCATCTGCTTGCTTGTCATCCATACCAGGGTCTTGACCTGACTGCATTTCGACGTCGTAACTGACTTCAGTGGGCAAAATGCTCACCTTCGATTGCCACTGGCACGCTGGAGAAGTGTGCTCTTCACGGATGAATCCCAGACAGCATGTATTGTGTCGTGTGAGTGAGCGGTTTGATGTCAACGTTGTGAACAGATGGTGGCGGTTGGGTTATGGTACGGACAACAAATACACATTTTAT	TGCAGGAATGTCCACCAGAGCTGTTGCCAGATCATTTTAAGCTAATTTCTCTACCATAAGCCGCCTCCAACGTCATTTTAGAGAATTTGGCAGTACGTCCAACTGACCTCACAACCGCAGACCACGTGTAACCACGCCAG
23	1562	92632_x1	92632	x1	AB	Normal	51.617	TGCAGGGGGCAGCACAGTCACCCTACAGTTAGTCATACCTAGGGTGGGTTAACGCACTTCACGTCACTGAACTTATAACATTAATAAAATACAGCCTATATCTCTGAAAATGTATTTTTGTTCTTTGCACACATGCTCTT	TGCAGGGGGCAGCACAGTCACCCTACAGTTAGTCATACCTAGGGTGGGTTAACGCACTTCACGTCACTGAACTTATAACATTAATAAAATACAGCCTATATCTCTGAAAATGTATTTTTGTTCTTTGCACACATGCTCTT
23	13565	34119_x1	34119	x1	AB	Normal	51.617	TGCAGGTTGAGGATGGAGTCGATGGCACACTGCAGGTGCTCGTTAAGAGACTCATCGTGTGGCGGAGAGCCAGAGGAGAAGGAGGCGTTGTCCATGTCCATGACAGGAGAGTCTGACTTACAGCGCTTAGCAGGAAGTGA	TGCAGGTTGAGGATGGAGTCGATGGCACACTGCAGGTGCTCGTTAAGAGACTCATCGTGTGGCGGAGAGCCAGAGGAGAAGGAGGCGTTGTCCATGTCCATGACAGGAGAGTCTGACTTACAGCGCTTAGCAGGAAGTGA
23	1892	91176_x1	91176	x1	AB	Normal	51.617	TGCAGGTATAAGACCTTAGTGGGTACCCGTGAAGAAAAATCCAGGAGCTGGGTGCTCCTGGGGATAAGTGGCCACTACTAACAATCCTGTCGATTAAATCCCCAGGGGTAAAACTCTGAGAGAGCTCTCCCTGCCTGGGCGGTGGAGCATGGACCCTACGTTCCTCACCCAGCCCACAGACACTTGGCCTGTCACGCCGCTGCCTCCCTCCGAGGTAGTGTACCTTGAAGAGTATGAAGGGCATCTTCACTGCGGATGAGGACACTTGCCTGCTTCCTCCCACTCTGGCACTGAGCTGGTCCTGCTCAGTAAAGTGCAGCAGGACTGTGTCCCTGAGGATTACAAGCTCCTGCATGCTGGTGAGTCTGTTCTCTCCTTCAGCCGTCTCTCCTCTCTGTCCCCAAAACACGCCAAGACAGCTGGGCTTATCCATGTAGGGGCCGGCTCTACAGGGCAGAGGACCTAGGCCCTAATGTGCTGCATCCTGTGGCTCTGGACCCCAGTTGTGAACTCTAAGCC	TGCAGGTATAAGACCTTAGTGGGTACCCGTGAAGAAAAATCCAGGAGCTGGGTGCTCCTGGGGATAAGTGGCCACTACTAACAATCCTGTCGATTAAATCCCCAGGGGTAAAACTCTGAGAGAGCTCTCCCTGCCTGGGC
23	9662	53922_x1	53922	x1	AB	Normal	51.617	TGCAGGATGCATACAGGAAGTTTTACTGCCTATAGTCAGTTCACATTTTATCATATCAGATGAAGGTAAAGAGACGAGGAGAGGAATACACTATTCTATTGGGATGCACCACATGACCAGAGAGAGGAATACACTATTCT	TGCAGGATGCATACAGGAAGTTTTACTGCCTATAGTCAGTTCACATTTTATCATATCAGATGAAGGTAAAGAGACGAGGAGAGGAATACACTATTCTATTGGGATGCACCACATGACCAGAGAGAGGAATACACTATTCT
23	3555	83625_x1	83625	x1	AB	Normal	51.617	TGCAGGACGTTGCGTTTCTCCGCCGTGGGTTTCCCCTCGCAGTGGTTCACCACATGCATCTGATCCACGTTGGGGGCAAACATCTGGACCTGGGGTGATGAGGGGTTAGACAGTCAATACTGTACATCTGCACCTGCAGT	TGCAGGACGTTGCGTTTCTCCGCCGTGGGTTTCCCCTCGCAGTGGTTCACCACATGCATCTGATCCACGTTGGGGGCAAACATCTGGACCTGGGGTGATGAGGGGTTAGACAGTCAATACTGTACATCTGCACCTGCAGT
23	3388	84448_x1	84448	x1	AB	Normal	51.617	TGCAGGGCTTAAACACACACAGACTGGTCCTCAGAACAAATATTAACTGCTCAGGCTTGGAGGATTGGGCGGGCGTCTCGTTTGACTGTGTTTTGGGGAGCTAAGAACTTATGTAGGAAATCCTGTTAAAAGCATTAGCTCACTAAGCTCAATGCGCTCTCTTGTTGGCCTTGCCCTGTCTCCCCTATCTCTGTCTCAATCAACATACATCTTAATGTAAGATGTAACGTGTATGAAACTGTAGTTAACTGTGTATGAACTGTGAAAAATCAGTTGTTTGATTGTGTCTGTTTGTGATAGAGGGGTTGGTGACACTTACCTGCAATAATCAAGGTAATCGTTGAAGAGGGGGGAATTGGACACCAGGAGTGGTCAGGAGGACACATGGAAGAAATGAGAACACAACATAGAAGAGGTTTAGCAATAGGGTTGGAATGGTTTCTGATGATATGTTGAAAACCAGACATTACAGTTCATCCCTGTAAGGGGTCAGAGCATTGCATTTCAGGAGGGTCTAAACAGACCCAACAGTGGCCTGGGGGTTAGAGGGAAAGCCCTGCCCTGTC	TGCAGGGCTTAAACACACACAGACTGGTCCTCAGAACAAATATTAACTGCTCAGGCTTGGAGGATTGGGCGGGCGTCTCGTTTGACTGTGTTTTGGGGAGCTAAGAACTTATGTAGGAAATCCTGTTAAAAGCATTAGCT
23	12653	37741_x1	37741	x1	AB	Normal	51.617	TGCAGGAGGTTGGTTTGTTGTGATTGAGTGGGTGGGGGGAACAGCTGGGGGCAAGGTTCTGACAGAGGGGTGTGTCTTGGTGGTGGCAAGGACACATCAAACCACACCCCCAAGCCAGCTCACGTTTGGCTTCTGTCATGGCCGCCAGCATTTCTTGAGATGCAAGCCCAAAACACGAATCCACATCAGCAGGTGCAGTTCCCTTTTAATGTAGGAAGACACTTGGCTGTCTTTAATATATTATTATGTAGGCTACACCTACATACAGGCCTACAATGTTTTCTAGGCTATGCATTATTATAATCATCCACTTCGTCGCGTGTTTTGAATCAAGCATTAAGGACCGTCAGTAAACAGTTTTTTCCTCAACAAAAAAGCTTGATGCAAGGGGGGCTCCAACCCACCGTTAAATTATCCATTTCAAGTTAGCCGCTTTAGCAGTGTAGACTAGACGCAGTGATGATAATGATGGCCTACATGACTGCTATTTGACATCCAGACGTTTCTTT	TGCAGGAGGTTGGTTTGTTGTGATTGAGTGGGTGGGGGGAACAGCTGGGGGCAAGGTTCTGACAGAGGGGTGTGTCTTGGTGGTGGCAAGGACACATCAAACCACACCCCCAAGCCAGCTCACGTTTGGCTTCTGTCATG
23	22671	123757_x1	123757	x1	AB	Normal	51.617	TGCAGGTACTGTTCATTTGTCTGTCTCCCCCCACAGGTCCCTCCTCAACTCTCCTCTCCTGCCTACATTATATATGTTTGACAGACTCCAGGCCTTTCCCAATACAAATCAAATCCCTACCTTGAGGTGGCAAAACCCCATATTTCACACCTTTTTTCCCGCAGGAAGAGATGGCTTGAAATAGCCCCTCCCTAAATTAATCCTTTGAAAATGGTCTGGATTTGTAATTGGGCAGGGCCTGAGCACTACAAACAGCTGTCCCCATCCCAGCACAGTCATCAGCCTGGTTGTCATACTGTGCTGTGTTGCTGTGTGTCTATGTATGGGTGTTGTGACCGTCGATGTTTCAATGAACCTCCATCTGTCTGGTATCTCTGTTGGGACTCTCCTCTTGATTGTAGTGGGTATTCCTCCTTAAGACTCTTGACTCCCTTCTTGATGTTCCTGTGAGATGTATGCATTGGGCTTGAAGGGTCCTTCTCTTTCTACAGGTGTTGGTGTTGATTGGGGATGAT	TGCAGGTACTGTTCATTTGTCTGTCTCCCCCCACAGGTCCCTCCTCAACTCTCCTCTCCTGCCTACATTATATATGTTTGACAGACTCCAGGCCTTTCCCAATACAAATCAAATCCCTACCTTGAGGTGGCAAAACCCCA
23	15524	266413_x1	266413	x1	AB	Normal	51.617	TGCAGGTCAGCATGCCAATTGCACGTTCCCTCAAAACTTAAGACATCTGTAGCATTGTGTTGTGTGACAAAACTGCACATTTTAAAGTGGCCTTTTATTGTCCCCAGCACAAGGTGCACCTGTGTAATGATCATGCTGTTTAATCAGCTTCTTGATATGCCACACCTGTCAGGTGGATGGATTATCTTGGCAAAGGCGAAATACTCACTGGGATGTAAACACATTTGTGCACAAAATTTGAGAGAAATAAGCTTTTTGTGCGTATGGAACATTTCTGGGATGTTTTATTTCAGCTCATGGAACATGGAACCAACACTTTACATGTTGCGTTTATATTGTTGTTCAGTGTAGTGTAGGCCTCCCGAGTGGCGCAGTGGTCTAAGGCACTGCATCGCAGTGCTAGCTGTGCCACTAGAGATCCTGGTTCAAATCCAGGCTCTGTCGTAGCCGGCCGCGACCGGGAGACCCATGGGGCGGCGCACAATTGGCCCAGCGTCCGTCTAGGGTAGGGGAGGGAATGGCCGGCAGGGATGTAGCTCAGTTAGTTGGTAGAGTTGGGGTTGTGGGTTCGATTCCCACGGGGGGTA	TGCAGGTCAGCATGCCAATTGCACGTTCCCTCAAAACTTAAGACATCTGTAGCATTGTGTTGTGTGACAAAACTGCACATTTTAAAGTGGCCTTTTATTGTCCCCAGCACAAGGTGCACCTGTGTAATGATCATGCTGTT
23	12261	39355_x1	39355	x1	AB	Normal	51.617	TGCAGGGCCTGCTTGGGACCCACCTCCACTGGAAGAGCCCCGAAGTGGCTGCAGTGATTGCCGCGGCGACCGACGTGGAGGCAGCCGTTTTGGAGGGGTGCTGTGAGGTGGTGCAGGTGCCATCCTGCCCAGGGACCCCTCACCGCACCCTGGCCCTGGCGGACTCCCCCCGGAGCCCCCGGACCCCCAGGAGCCCCAGGAAGGTAGTGATGGAGGAACAGGTGGGCCTGTCGGCTGGGGACTGCAGCGATAAGGAGCACCACTTGCTGCCCAGGCCCCCCATCATCTACCAGCACATCGTCAGCGGAGCCACTGTGGAGGTACATTTGCACAGTAACTAGGAGATAATTCAGAAATTAAACTTAAAATGTATTGTTTTATATCTATGTAGAAGTTATCCAATATGATGATAACTATTTATCTGTCTGTGGAGATCTTCTGGATGCTGCCCATGGGCGAGGAGGTGGAGACCTTTGATGTCCACTTCCAGGATGCTGTTATCGTGGGGATGGCTATGGAGGAGGGGAAG	TGCAGGGCCTGCTTGGGACCCACCTCCACTGGAAGAGCCCCGAAGTGGCTGCAGTGATTGCCGCGGCGACCGACGTGGAGGCAGCCGTTTTGGAGGGGTGCTGTGAGGTGGTGCAGGTGCCATCCTGCCCAGGGACCCCT
23	22733	123446_x1	123446	x1	AB	Normal	51.617	TGCAGGAACGGGGGCTGGGATTAAAAAATATATATAGCACAAAACACACATCACGACAAGAGAGAGACCACAACACTACATAAAGAGAGAGACCACAACACTACATAAAGAGAGAGACCACAACACTACATAAAGAGAGA	TGCAGGAACGGGGGCTGGGATTAAAAAATATATATAGCACAAAACACACATCACGACAAGAGAGAGACCACAACACTACATAAAGAGAGAGACCACAACACTACATAAAGAGAGAGACCACAACACTACATAAAGAGAGA
23	2327	89278_x1	89278	x1	AB	Normal	51.617	TGCAGGTTGTGAGTACTGGAATTGACACTGGAGCGATCACTTTCAGTAAACATTCTAGCTACTCTTTGGATCCTCCTTGTTATTCAGAGTCCTCTCCCTTGTTGTTGCTCTCTCTGCATGCCTGTGCTATCCAGTGCTAGCCCCACCCACTCTCCCTCTTCATTTATTTGGAGTGGAAAGTGTATCTATCCCTAGATTATCTGTGGTGTATCTGATGGATAAGGATAGAACTGGTACCAGTCAGAGCCATGTATTAAGATATATGTATGTAAAGATGACAACAAGTCATGGTCAATAGAACTGGTACAGTCATGTAGTTGCTTTCTAGGTTGTTTTTCAAAGATGACTTCAAGTCATGCTCAATGTCCTTAAGATTCTTCTGTTTTCTTTCACTCTCACATTTTAATCTGAATGTTATGGCTCATAAAGTTACAACAATTTTGCCAGGGCAGTTAATGGTGAGACAGTTCATTCGATTCAACAAATGAATTACTACTTAATCTACAACCA	TGCAGGTTGTGAGTACTGGAATTGACACTGGAGCGATCACTTTCAGTAAACATTCTAGCTACTCTTTGGATCCTCCTTGTTATTCAGAGTCCTCTCCCTTGTTGTTAATCTCTCTGCATGCCTGTGCTATCCAGTGCTAG
23	22587	124128_x1	124128	x1	AB	Normal	51.617	TGCAGGCACCAATGTCAACGTTGTTGCTCTCAAGGAGTGAACTCCCACCGGACCCACTTCATGCTAATCTTTATTATTAGGGGACAAGCCAGAGTCACCTCCACCTCCAATTCCACCTCCACCTCCACCTCTACCCCAGC	TGCAGGCACCAATGTCAACGTTGTTGCTCTCAAGGAGTGAACTCCCACCGGACCCACTTCATGCTAATCTTTATTATTAGGGGACAAGCCAGAGTCACCTCCACCTCCAATTCCACCTCCACCTCCACCTCTACCCCAGC
23	2195	89824_x1	89824	x1	AB	Normal	51.617	TGCAGGTGGTTTTGGTGTGGCTAAGAACCTGTCTGACTGGGCTGTGAAGGGGAAGGAGTACACAGTTCAGCCCCAGGTAGAGGAGCTGATTAAGGGTTTCCACGGAGTAGGCAAGCCCCTGGCTATGTGCTGCATCTCCCCTGTCCTAGCTGCTAGGGCTCTGCCAGGGTGTGAAATCACTGTGGGACAGGACAAGGAGTGTGAGAGGTGGGTTACAGTGTCAGTGGTGTGTGTGCGAGAGAGACGGTGCGTGTGTATATGTCTCTGTTTGAACATAAGAGTGTGTGTTTTTAACCCCTGCTGCTCTCCTCCCTCCCACCACTAGATGGCCGTATGCCCAGACGGCGACCGCCATGACTGAGCTGGGCTGTAAACACGTGAATAAGAACGTGGGGGAGGTCCACATCGACGTAAAGAACAAGCTGGTCACCACCTCCGCCTTCATGTGTAACGCTCCCATACACGAGGTGTTTGATGGGGTGGGTGTAATGGTTACAGAGCTGCTTAAACTGGCCTAGAAAGTCTGGGAATCAAAATGCTGAAT	TGCAGGTGGTTTTGGTGTGGCTAAGAACCTGTCTGACTGGGCTGTGAAGGGGAAGGAGTACACAGTTCAGCCCCAGGTAGAGGAGCTGATTAAGGGTTTCCACGGAGTAGGCAAGCCCCTGGCTATGTGCTGCATCTCCC
23	5514	75240_x1	75240	x1	AB	Normal	51.617	TGCAGGAGAAACCAACAGAAAAAACACAAGTTAAAAACACAGCAGGCTTTAGACCAGACCGAATCACCAAAAAGTATATTGTTTGACAGGAACCAATGAACACAGCTCCATATTCACCCTCTATTGGCAAAGTTTCTGAACTGCAACTTGACTGACACACCAGACCACTTTCACTCACATCCAGGGTCAAGGGGCAAACGTGTTGCCTCATGATTCGTCAATGGGCGCACAATTAGTAGCCTATGGTCGAGTTCCGGTCCGACTACATGCGTGGGCGTTGTATTGCATTCAAACTTCGGTTGGCTAGGCTACCTAGGCCTTTTCAATTGAAAATTATTGACTGGAATAATTAAATCAACAAATAGTGATGACATAGGCTAAACTGTGTTAATGCACCTGTAATCTTTTAATTACATATGCATATAGGCCTATGATGCAACCCTGCATAAAGCAAGCTCAGCCCTGTTAGTTCTATTGTCTAATAGCAGTTGTCTCTGTGTCTGTGTAACGGA	TGCAGGAGAAACCAACAGAAAAAACACAAGTTAAAAACACAGCAGGCTTTAGACCAGACCGAATCACCAAAAAGTATATTGTTTGACAGGAACCAATGAACACAGCTCCATATTCACCCTCTATTGGCAAAGTTTCTGAA
23	17761	221543_x1	221543	x1	AB	Normal	51.617	TGCAGGGTCTGTAACTTATGCTGACATCTTGTGATATAAATAAAACTTATAATCAAAGTGCAGCCTAAGCGGACTCTTTGTTTGACAGCAATAAGTACCAGCATTCGACGCGATACAACACCTCCTTGCCTGGTCGGTGAGTTTTGTCGGGCGGCCCTCTCTTAGCAGGTTTGTTGTGGTGCCATATTCTTTCCATTTTTTAATAATGGATTTAATGGTGCTCCGTGGGATGTTCAAAGTTTTGTATATTTTTTTATAACCCAACCCTGATCTGTACTTCTCCACAACTTTGTCCCTGACCTGTTTGGAGAGCTCCTTGGTCTTCATGGTGCCGCTTGCTTGGTGGTGACCCTTGCTTAGTGGTGTTGCAGACTCTGGGGCCTTTCAGAACAGGTGTATATATACTGAGATCATGTGACACTTAGATTGCACACAGGTGGACTTTATTTAACTAATTATGTGACTTCTGAAGGTGTTTGGTTGCACCAGATCTTATTTAGG	TGCAGGGTCTGTAACTTATGCTGACATCTTGTGATATAAATAAAACTTATAATCAAAGTGCAGCCTAAGCGGACTCTTTGTTTGACAGCAATAAGTACCAGCATTCGACGCGATACAACACCTCCTTGCCTGGTCGGTGA
23	5270	76280_x1	76280	x1	AB	Normal	51.617	TGCAGGGCGCTGCGCTAGCCACACCTGGACAGCCACTCACATCCGGTGTTAACAGCAGTAAATAACCTGTACTGTATCTGTACTGCATCTGTATGTGTGTAGGCCTAAGTGTGTGCGTGGGTTTGCGGCCCCTCATAAATGCCTCACATTGTTCTCCACTGCAATAAAAAGTCCTAAAGGCGCCCACGTACTAGGTTCGGTCCGCTTGGCTATGGCGACGCGAACGTCTGTGCCTCGCATACTCCCTTAAAAGACCTTCGCTTAAATAAAAGGAGTGGCAATATTACCGTTTGTCCCTCCTTGAGACACCGTAGTAACAACATAGCCAGTATACACTTCCTCAAAATAGTGTGAATTAATCTAAAGATAAATAATAATTTAGACGTTTCTGCTGAGGAGGTCTTAGTCGTGCAATTTTACATCTAACTAAGATGTTTGGTCCAGTATTTCTCAAGATAAAGAATGTGCATGAAAACTACTCATCTCTCATTTAATGACGACAAGTTCCCAAAGGGAACTTGCACGCCACTTGAGTAAATCTGAGCTGAAAAAACATTTCCGTTAAAACTAGAGCCTTAATCTTAATTTTAAAACAATTGTGTGCTTGAACAGCTGAAAAAACTCAT	TGCAGGGCGCTGCGCTGGCCACACCTGGACAGCCACTCACATCCGGTGTTAACAGCAGTAAATAACCTGTACTGTATCTGTACTGTATCTCTATGTGTGTAGGCCTAAGTGTGTGCGTGGGTTTGCGGCCCCTCATAAAT
23	25512	105025_x1	105025	x1	AB	Normal	51.617	TGCAGGGCGTGCCTGACCTGGCCCCCAGCCTGCCCACCACCGCCTCTGTCCTCCGCAAGCGGCCCAAGGACAGCCGGGTGGACAAGGCTATGGGGCTGCTCTGAGGGAGCTGGGCCTGGGGGAGAGCGACGCCAAGGCCCTCTGAGCCTTCTTCATCACCCATGGGTACCAGTGTGACTACCAGAGGACAGGGAAGAGGGACGGGCAGCAGCAAAGCGACGTGGAGGCTGTGATACGGAGGTGTGTCCAGAACCAGGTGCTGAGGGACAGTTTGCTAAGGGCCGTGCAGGTGGTGGAGAGAGGCAAGGCGGGACCCATGTTGACTCACCTTACTTACCTGGCTAACTTCCTTTAATGGGACTAGCTCAGCGTTTCACAAACTCGGTCCTCGGGACCCCAAGGGGTGCACGTTTTGGTTTTGCCCTAACACTACACAGCTATTTTCAAATTATCAAAGCTTGATGATTAATGTATTATTTGAAACTGCTGTGTAGTCTAGGGCAAAAAACTAAATGTGCACCCGT	TGCAGGGCGTGCCTGACCTGGCCCCCAGCCTGCCCACCACCGCCTCTGTCCTCCGCAAGCGGCCCAAGGACAGCCGGGTGGACAAGGCTATGGGGCTGCTCTGAGGGAGCTGGGCCTGGGGGAGAGCGACGCCAAGGCCC
23	4432	79733_x1	79733	x1	AB	Normal	51.617	TGCAGGATCGGGTCACCGCCTTGATGTTAGCGGTAACCATATAGTAACCAACAAAGTGTTGGTATATATTTAAAAATATATATGTTTTAATTTTGAGATTCTTCAAATAGCCACCCTTTGCCTTGATGACAGCTTTGCACATTCTTGGCATTCTCTCAACCAGCTTCATGAGGTAGTCACATGGAATGCATTTCAATTAACAGGTGTGCCTTCTTAAAAGTTAATATGTGGAATTTATTTCCTTCTTCATGCATTTGAGCCAATCAGTTGTGTTGTGACAAGGTAGCGGTGGTATACAGAAGATAGCCCTATTTGGTAAAAGACCAAGTCCATATTATGGCAAGAACAGCTCAAATAAGCCAAGAGAAATGACAGTCCATCATTACTTTAAGAGATGAAGGTCAGTCAATACGGAAAATGTCAAGAACTGTGAACGTTTCTTCAAGTGCAGTCGCAAAAAACATAAAGCGCTATGATGAAACTGGCTCTCATGAGGACCTCCACAGGAATGGAAGACCCAGAGTTACCTCTGCTGCAGAGGTTACCAGCCTTTGAAAT	TGCAGGAGCGGGTCACCGCCTTGATGTTAGCGGTAACCATATAGTAACCAACAAAGTGTTGGTATATATTTAAAAATATATATGTTTTAATTTTGAGATTCTTCAAATAGCCACCCTTTGCCTTGATGACAGCTTTGCAC
23	3703	82956_x1	82956	x1	AB	Normal	51.617	TGCAGGTGGTCTGTCTACAATCACAGTCCAGTTAGTCAGGATGCGTCCCAAATGCCACCTTATTCCCTATATAGTGCACTACTTTTGACCAGAGCCTGGTAGTAGGTAGTGCACGATATAGGAAATAGGGTGCCTTTTACAGCGCTTGACGCAGGAGTTGTCTTTTTCCAAGTCGGTCCATTAGACTATGTAAACGGAAACTCACAAATGACATTATGCTATAGAGACCTCTGATTGGTCACTGTTAAAGTGGAACTTACAGCATTTTAGCAACATGAAATCTTATTAAAATCTGTTCACCCGAGAAAGAATGACACTTATTATTTTTTTATTTATATTTTATGACAAGCGAGCACTTAGATATGGTCATTTTCACTTTTTCATAAATTCTTAGAACGTTTGGGAATGACGTAGGCATTTGTGAAAATTCTATAGCAATATAGAGTGGGAAAGTGGCAGGGCAGTAAATAAAACGGAAGAAAAAGATCTCTCGTCTAC	TGCAGGTGGTCTGTCTACAATCACAGTCCAGTTAGTCAGGATGTGTCCCAAATGCCACCTTATTCCCTATATAGTGCACTACTTTTGACCAGAGCCTGGTAGTAGGTAGTGCACGATATAGGAAATAGGGTGCCTTTTAC
23	21247	13816_x1	13816	x1	AB	Normal	51.617	TGCAGGCCAAGGGGATTACAGTTCATGAAGACGTCATCCAGAGATAGGGCTTCAGCCTTGGCTGGACTCACTGGACAGACCACAGGAGTGTTTGTGTGTGTGTATATTTATAGTTCTAAATGTGCATATGCTAATGCAGGTTAATATGTGTGTCTGTGATTGTGAATATCTGTGTGTTTGCATCCATGTTTTATCCACCTCTTAGTAGAGCACATGCTTTATATACAGGTACATACCCGTGTGTGTTCTTACAGTGAAGTGAATAGTAGTCTTATAATGACACTGTGTTTTACGACGGCCCATGTTTTTCTTGTTCTTTATTGGGTTTGACAATAAACATGTCATTTGACTAGCTCTTTAAGCCCCCTCCCTTCAGCCGGTGGTAGAAATACTGCATGAACACAGCATAAATCATCTGTATAATGGAGACAAAGTGGCTTACAGAGACCCACAGGAACACCACAAAAATCAAATCAATGGCCTGATAGCGAGGGCTATAGTGGCACTTATATGT	TGCAGGCCAAGGGGATTACAGTTCATGAAGACGTCATCCAGAGATAGGGCTTCAGCCTTGGCTGGACTCACTGGACAGACCACAGGAGTGTTTGTGTGTGTGTATATTTATAGTTCTAAATGTGCATATGCTAATGCAGG
23	16390	24830_x1	24830	x1	AB	Normal	51.617	TGCAGGCTGGATACACAAGCTGTGTGCGTGCGTGTGTGCGTGCGTACTCCTGTGACATCCATACAGGGCTAAAGTGGACCTGCTCGCCAAAATGCACAGAAGATCTCAAGGATCATTGTCAAGGAAGGTTTTACTATGAC	TGCAGGCTGGATACACAAGCTGTGTGCGTGCGTGTGTGCGTGCGTACTCCTGTGACATCCATACAGGGCTAAAGTGGACCTGCTCGCCAAAATGCACAGAAGATCTCAAGGATCATTCTCAAGGAAGGTTTTACTATGAC
23	22755	123354_x1_P46F	123354	x1	AA_BC	Duplicated	51.617	TGCAGGTGATCCACGACTACCCCAGCATCCGGCAGGTCAACCTCATCTGTTACACCACCAACCTGGGCGTGGTGGGGCCGCTGGGCTACAACGGCCTGCTGATCCTGAGCTGCACCTTCTACGCCTTCAAGACGCGCAACGTCCCGGCCAACTTCAACGAGGCCAAGTACATCGCCTTCACCATGTACACCACCTGCATCATCTGGCTGGCCTTCGTCCCCATCTACTTCGGCTCCAACTACAAGATCATCACCATGTGCTTCAGCGTCAGCCTCAGTGCCACTGTGGCCCTCTGCTGCATGTTCGTACCCAAGGTAAGACACACAGGACACTGGAGATAGAAAGTGGACCCAAACAAACTTCAGCTTTAACAAAAAAGGAGTCAGGTGCTCGACTGAGGCACTTGAAAATGAATGTGCCTAGTGTGCATGTGAAGGGTTATGAAGGGTTATGAAGGGTTACGAAAGGTTATGAAGGGTTATGAAGGGTTATGA	TGCAGGTGATCCACGACTACCCCAGCATCCGGCAGGTCAACCGCATCTGTTACACCACCAACCTGGGCGTGGTGGGGCCGCTGGGCTACAACGGCCTGCTGATCCTGAGCTGCACCTTCTACGCCTTCAAGACGCGCAAC
23	4793	78273_x1_P46F	78273	x1	AA_BC	Duplicated	51.617	TGCAGGTATTCCAAGCTTTCCAGACCCAGGAAGGTGTCATTCCGGAAAACCTCTAGTTTGTTCTCATGCAGGAACAGCCGTTTCAGAATTCCCAATCCGTTAAACGCTCCAGCGTGGATGTCCTGTAGTGCATTATTCCCCAGATTAATGGACACAGCATTGTTGAGGTGAAGAAAACTGTTGAAGTACAGCTTCCTCATAGAGTTCCTCTGCAGGTTGAGTTTGAAGGGCCGCGTCCATGTCTGGGAGATCTGACTGACGTTTGTAAATCCTTTGCTGTCACAGTGGACGTGAAAGATGCCCTCTTTGACTTGGCAGTAGCAGGGCTCAAAGCAGGGCTCGTCGATCTCCTCCGAGTCCTCCAGCAGTGGGATCGGGGTTGTCCATCCTAAGGCTATGGTGCTCAGCAAGGTAATCCACAGCATCCTCACTGAGACCTGGGTAAGTCACAGCTATGGCAAGCCACTTCACAGCACTGCA	TGCAGGTATTCCAAGCTTTCCAGACCCAGAAAGGTGTCATTCCGGAAAACCTCTAGTTTGTTCTCATGCAGGAACAGCCTTTTCAGAATTCCCAATCCGTTAAATGCTCCGGCGTGGATGTCCTGTAGTGCATTATTCCC
23	8406	62728_x1	62728	x1	AB	Normal	51.768	TGCAGGCTGTTTCCTGCTCTACTGATGGTGGCCTGGATCGTTGGCTGTGCGGTGGTCATCTACTTTGTCTTCGCCTAGGTATGCTGTGTGTGTGTCTGTACCTGTGTGTGTGTCTGTGTCTGTGTCTGTGTGTGTGTCTG	TGCAGGCTGTTTCCTGCTCTACTGATGGTGGCCTGGATCGTTGGCTGTGCGGTGGTCATCTACTTTGTCTTCGCCTAGGTATGCTGTGTGTGTGTCTGTACCTGTGTGTGTGTCTGTGTCTGTGTCTGTGTGTGTGTCTG
23	2179	89904_x1	89904	x1	AB	Normal	51.768	TGCAGGCCTGAGACTGACTGACTAGGCGTGGTCTGTTGTCAGTATGGCTGAGAGCAGGACAACAGATGGCAGAGAAGCACCTCATCACACAACATGATCCACACACACCTTACTGGCCAATCAAAAGCTGGGCGATAAAAATAGTATGTGATGGGAACAAGGCTTTCCTCCAGAGAGTTGTAGGCTACACTCTAGATCCCACTGGGCTTGTATCTGTAATCAGATCTACATCAATTGCTACTGTCTCTCCACTCACTGACTGAAAAGTCTGAGGGTGCGTCCCAAATTGTACCCTTTTCGGTATATAGTGCACTATTTTGTCCAGAACCGTATGGGCCCTGTTCAAAAGTAGTACACTACATAGGGAATAGGGTGCCATTGAGCTGCACGTCAGTCTAATACTGACTGATTAGTCTAGTGAGTCTACTACAGAGCAGCGTGATGACTCAACTGACACATTGGAGGTCTTAGTGGGGAGTTCTGTGAGGTGGTTTTATCCCAGAATTAGATTACTGCCTGCTAGGATTCATAGCAGCAGTATGGGTCTGCTC	TGCAGGCCTGAGACTGACTGACTAGGCGTGGTCTGTTGTCAGTATGGCTGAGAGCAGGACAACAGATGGCAGAGAAGCACCTCATCACACAACATGATCCACACACACCTTACTGGCCAATCAAAAGCTGGGCGATAAAA
23	14111	31920_x1_P95F	31920	x1	AA_BC	Duplicated	51.768	TGCAGGATGTGTGGGAGACGATGGAGGGGGAGTGTAACGTGATGCTGGAGTCTCGCTATGAGAAGATGTATGAGAAAATAGATCTGACGCTGCTCAACAGACTGCTGCGTCTCATCGTGGACCACAACATCGCTGACTACATGACCGCCAAGAACAACGTGGTCATCAACTACAAGGTGAGACCACCTTGCCATCTCGAGGAGGGGTTTGTTGTGCAGGGTTTGGATCAAATCAATTTCAGTCAATTCAGGAAGTAAACTGAGATTCCAATTTTCCTCATTCAAAAGCAATGAAGAAGATATTGTATTCACAGTATTTGCATTGTGCCTATCTATTTTATTTTTTTGTCAGTTGAATGATGGCATTGTTCGATTTCGTACCTTGTACTTCACTGCTTATATATAGACCCAACGTCTCATCCTTCCTCTCTCCCATCCCAGGACATGAACCACACCAACTCGTACGGTATCATCCGTGGTCTGCAGTTTGCCTCGTTCATCGTGCAGTACTAC	TGCAGGATGTGTGGGAGACGATGGAGGGGGAGTGTAACGTGATGCTGGAGTCTCGCTATGAGAAGATGTATGAGAAAATAGATCTGACGCTGCTCAACAGATTGCTGCGTCTCATCGTGGACCACAACATCGCTGACTAC
23	15415	268860_x1	268860	x1	AB	Normal	51.919	TGCAGGGACCCAACCTAAGCTTTGATCAGCTGGTGGACATGTCGATTCGCCTAGATACCCTGTTGGCTACCCGCGGACATCCGGAGTCGGGGCCGTCCATTCCATCCCCCAGCACTTCCGAGCCGAGCCCTATGGAGCTCGGGGGTGTGGTGCTAGGGAGACCAGGAGAGAGACCAGGAGAGAGGCCGTCCCCTGCACCAACTGTGGCCGCAGAGGACACACTGCGGGTCGGTGCTGGGGAGAGCCTCCTAGGAATCGAGGCAGTAGGCAGTGCACTGATGAGTCATTCCAGGTGAGTAAGCACCCAACTCACCCAGAGCTCTCTGTTGCACATATGTGTATTAAAGTTGTGTTTCCCGAGGTTTCTCCTCACTCCCAGCATAAGGCGCTAGTAGATTCAGGCGCAGCTGGGAATTTTATCGATCGCCGGTTCACGTATAAGTTAGGGATTCCTATTGTACCAGTTGATGTGCCCTTCCCCATCCATGCCCTAGATAGCCGCCCTTTGGGGTCGGGATTGATTAGGGAGGTCACAGCGCCACTTAAGATGAAGACGCAGGAGGTCCATGAGGAGATTATATGGTTATACTTGAT	TGCAGGGACCCAACCTAAGCTTTGATCAGCTGGTGGACATGTCGATTCGCCTAGATACCCTGTTGGCTACCCGCGGACATCCGGAGTCGGGGCCGTCCATTCCATCCCCCAGCACTTCCGAGCCGAGCCCTATGGAGCTC
23	14408	30754_x1	30754	x1	AB	Normal	51.919	TGCAGGGGGAGACAAAGAGAGCGAGCAGAGGTTCACTGTGTTTTTTTTATTAACGGTGAAACACACCTAAATCCTAAAATTGAAGTGCTCTTACCTGACCATCCTCCACCTTGTTTTTGGGAAAGTTCAGAATCTGTTTGGTGTCCTGCTCCCATTTTGCAAGCGTGTCCTCCCATGCCTGGGGTGAGACATGGAAACACCAAGGGATAAGTCACTAATACTGGAGGGATGTAAGCAAGGATAAACTGTATTTAATGTTTCTTTATTCTTTCACACCTCAGTGTTTCCTGTAGTGGGGTGCTCTATCCTTCTCAACAAGGCCATCACTCTCTTCTGCAGGGTGGAGCGTCCTACCAAACACATAGTGGAACACGTAGCGGAGTCATTTTCTGAAACCGTTGGCCTAAATAGTGGCTCTCAGACCACGTTAAAGTGGTCTACAAAACAGTGTTTTTACTGACCGGTGGCCATCATGTTGCTGACGGAGGCGAACTCTGTGAAGGTGGCGTAGTTAGGCAGGATGGTCTGGACGGGCACCTCGTCAGTGGAACAGCGGATGTCAGCCTCCT	TGCAGGGGGAGACAAAGAGAGCGAGCAGAGGTTCACTGTGTTTTTTTTATTAACGGTGAAACACACCTAAATCCTAAAATTGAAGTGCTCTTACCTGACCATCCTCCACCTTGTTTTTGGGAAAGTTCAGAATCTGTTTG
23	12158	39749_x1_P95F	39749	x1	AA_BC	Duplicated	51.919	TGCAGGCTCATCCTGACATGACCCTCCAGCATGACAATGTCACCAGCCATACTGCTCGTTCTGCAAGACAGGAATGTCAGTGTTCTACCATGGCCAGCGAAGAGCCCGGATCTCAATCCCATTGAGCACGTCTGGGACCTGTTGGATCGGAGGGTGAGGGCTAGGGCCATTCCCCCCAGAAATGTCTGGGAACTTGCAGGTGCCTTGTTGGAAGAGTGGGGTAACATCTCACAGCAAGAACTGGCAAATCTGGTGCAGTCCATGAGGAGGAGATGCACTGCAGTACTTAATGCAGCTGGTGGCCACACCAGATACTGACTGTTACTTTTGATTTTGACCCCTCCTTTGTTCAGGGACACATTATTCAATTTCTGTTAGTCACATGTCTGTGGAACTTTTTCAGTTTATGTCTCAATTGTTGAATGTTGTTATGTTCATTCAAATATTTACACATGTTAAGTTTGCTGAAAATAAACGCAGTTGACTGTGAGAGGACGTTTCTTTTTCTGATCTGGGACCCCCCCCTCCCAATATTTTTCACGCTGTCTCTATT	TGCAGGCTCATCCTGACATGACCCTCCAGCATGACAATGTCACCAGCCATACTGCTCGTTCTGCAAGACAGGAATGTCAGTGTTCTACCATGGCCAGCGAAGAGCCCGGATCTCAATCCCATTGAGCACGTCTGGGACCT
23	10938	45685_x1	45685	x1	AB	Normal	52.071	TGCAGGGGGAGAGAGGACACAGAAGAACACAAGCATTTTAAAACCTGGTATAGTAGCTACAATACAGGTAGTTTTATCATTCACTCCATACACTGACAGTAGCTGCACACACACTACACCGTTGACACATGATTCAATTAACAAAATGGGCCAACAAAAGGTCGCAGGCACATGACAAATTCTCTCCAAACCCACTGTCATATCTTAATAGTTAAATTATGCTAATTATATTGAAGGCTATTACTGTGGATGTTTTATTTATGTAATGAATGTTAGTCTCATTGCAGGCCATATTTGACCCATGGGACACAAGCTATTAGCGCATCAATCCTCTACTACACCCTCCCAAACGCATTCCTTCTCCCAAAGTAATAATCTATGTTCTTGCAACAAGACCAGAGAGTTATTAAATTGAGCCACACCAAAAAAATTGACACATTTCAAAAATCTAGCTAGAACTCTATTCTACAACATGACAGAATTATCTGGCAACCACAGCTGTCTGTCTCTCAGTTCTCCTCCTCTGCCCTCACTAAGCCGTACTAGTGAAATGTTGCTAC	TGCAGGGGGAGAGAGGACACAGAAGAACACAAGCATTTTAAAACCTGGTATAGTAGCTACAATACAGGTAGTTTTATCATTCACTCCATACACTGACAGTAGCTGCACACACACTACACCGTTGACACATGATTCAATTA
23	24583	112886_x1	112886	x1	AB	Normal	52.071	TGCAGGGGTGAATAGTACAATACTAGCTAGCTGGGTCTGTTGTCCCCTGCCACAGCTGCTCTGCTAGATAGTGAAGTCAGCGCAATGGAACACCTGTATGTTAAAAGCCCTACTCTGATTTAATAGCCTAATTAGTGGGGTTTTAAACTAAGACTAGACAGACAATCACAGCTGTGGTTTGGTTCTCAAATAGACCCAAAATGAGTTGAGGGAAATATATTAAGTGAAAATTGGGCCATGGAAAATGTACAGTAGCAAAGACAGAGGATACAATCACACTAATTAATTAACCCCTTTTCATGGCAACCCATAGCCTAGACATCACACATAAGGCTTTGTCCCAATGACAAAAAGTAAGCCTGTACCATGGCAGTGAAAGCCCACACTATACATGTTATCATATATATTTTTTCCCTTACTATAGGCCTACATGTCATTCAATATTAATGTTAAGGTGTCTCCATGAACTCATAAAACACTGAGCTGAGTAAAACCTGATATCCAG	TGCAGGGGTGAATAGTACAATACTAGCTAGCTGGGTCTGTTGTCCCCTGCCACAGCTGCTCTGCTAGATAGTGAAGTCAGCGCAATGGAACACCTGTATGTTAAAAGCCCTACTCTGATTTAATAGCCTAATTAGTGGGG
23	25041	107682_x1	107682	x1	AB	Normal	52.071	TGCAGGCCCACCTCCACCCAGTCCAGCTTAGTCGACTGGAAGAACTTGGTGGCTTTGAAGGAACGAAACAAGTACCTGGTAGGGGAGGACAGAGGAGGCTGGTTAGATCCTGTTGTATTCTGGTGCTGCAAAAAGTAAATGTCAGTTATTTTTCCGTATCAAACATCTACGAACAAATATTGACGGTTAGTTTAGTAACTTGAGAAGAACTTGAGAATCGTCATTGATGCTTACCTCTTCTTCTGGGCCTTGGGTGGTCTGTGTTTGAGAGCGTTGAGAACGTAGTACTTCAGCAGTTTCTGGTAAGACACACGCACCTTCACTGGCTGGCCGGCCGGGCAGTGCTCACGATACCTGACATGGGAGACAGTCAGGCAGACACTCACTAATTAGATTTTCATTTAGTATTAATATGCCATCTTTATTAGGTTTACAATATCAGCAGATACAAGAGAGTTCACAGATATAGCAGTCATCTTCAGCCATTACAGGTCTATGTCGGACATGCTAC	TGCAGGCCCACCTCCACCCAGTCCAGCTTAGTCGACTGGAAGAACTTGGTGGCTTTGAAGGAACGAAACAAGTACCTGGTAGGGGAGGACAGAGGAGGCTGGTTAGATCCTGTTGTATTCTGGTGCTGCAAAAAGTAAAT
23	10033	515_x1	515	x1	AB	Normal	52.071	TGCAGGTGGCGGGTGTTTTAATTTTAGGCCCTGAACATATTCTATTCTTATTTAGAATAAAGGTGACCTCAAAATTACCCCAAAGGGGTCATATTAGATTGTGTAGAAATGCAGGAAATGAGCTTTAGATGCCCAAAGAATTCTGAGGGAGGACCCACAGACCCCCGTCAGGTTATGTCCCCCCCACTTCTAAAACCAAAGTTGCACCCCTGGGGCCTAATTAATCTATTTAAATTGACTGATTGATTTCCTTATATGAACTGTAACTCAGTAAAATCATTGAAATCATTGTATGTTGCATTTATATTGTGTATTTTTTTCCTGTGAAGCACATTGCATTGCATTCCATGTCTGGAATGTGCTGTATAAATAAAGCTTGATTTGATTGATTTAGGCTGAGCGGGAGCTGTAGGGGTGGGAGGGCCAAGAGACCAAAGGTGGCAGAACGGAGTACTCTGGTTGGGATGTAGGGTTTGTGCAGAGCT	TGCAGGTGGCGGGTGTTTTAATTTTAGGCCCTGAACATATTCTATTCTTATTTAGAATAAAGGTGACCTCAAAATTACCCCAAAGGGGTCATATTAGATTGTGTAGAAATGCAGGAAATGAGCTTTAGATGCCCAAAGAA
23	17206	22954_x1	22954	x1	AB	Normal	52.071	TGCAGGTATCTTGCCGGAGGCCTCCATCTCATGCATGGCCTGCAGACGACACTTGACCAGCTCCGTGGGACAGAGAGCCAGGGATGAGAAGATGGAGGCTAGGGAGCCTGACCACGCCTTCTGGAGGTCACTAAGGAGAGGACCAAGGAGTGAAATGAAGGAGGACAACCAAAGCAGAGGGGACATATTTTACAGTAAATTGGAACGGAACACAAAATCCTAAGACTGGTTAATGTTACACAACTGATATTTAAAAGGCACTGTCTTGTGAAAGACTTGTAGGATCATTGTTGAATTACATGCATATACAATTATCTGCTTGGACAGAATTACAAATCATGTGAGATCTAGAAATTACACACAATACACACTCTATAAGACCCTGTAGAAAGAACCTACAGAAAAGAGCCCAACATGCCAAGGCTTGTCTTGGTGGTCCTATACGGCAGTCTAACCTGAGTTCTACGGCTCTGTCCATGCCGGTGATTC	TGCAGGTATCTTGCCGGAGGCCTCCATCTCATGCATGGCCTGCAGACGACACTTGACCAGCTCCGTGGGACAGAGAGCCAGGGATGAGAAGATGGAGGCTAGGGAGCCTGACCACGCCTTCTGGAGGTCACTAAGGAGAG
23	3390	84442_x1	84442	x1	AB	Normal	52.071	TGCAGGTAGAAAATATCCTGATATAAATATATAAACTATACATCACATTGACTACGCATGGCCTGTCAAAAAGCGAAATTGCATCATCGTATCAACTATCAACTGTCGGACCATTCCTCGCTCTAGCAAACTTGCAACATTGTACAAATGTATATACACTCCTCAGATTTTCCTGCGCCAGTAAGCTCGGGACAGAATGGGGTGGAACTGGAAATATTTTTTCGAATACATTGAGGAACTATTGTAATTCTCAATTGATTCTAAAAACAGACTTTGTTTACTTGCTGTTTGAGGTGAAGGAAACATTCCTGAGAAGCTCCACACAGCTCCGCAGTGGTGGTGAGTTAAGACAATCAGAAATACTATCAGACATTCCCAAATGGGCAGGTTTATAGGCCTACATTTGCTCGCAGGCCAGGTAGCCTACTTCTATATGCATTGACAGGAGCATTTTTTCAAAC	TGCAGGTAGAAAATATCCTGATATAAATATATAAACTATACATCACATTGACTACGCATGGCCTGTCAAAAAGCGAAATTGCATCATCGTATCAACTATCAACTGTCGGACCATTCCTCGCTCTAGCAAACTTGCAACAT
23	18100	214653_x1	214653	x1	AB	Normal	52.222	TGCAGGACTGCTCTATGACACTTGCTCCACAGGTCGCATTTGAACATCTCCAATCTAGATATGTAAAGACAGGAGTACAGTAGTTATCATTTGTTAAATTCATTCAAAGGTTGATGGAAGTGAACAGGGTGTGCAGAGAATACTGAGACAGACATAAGATAGACAAGTGTCCTACTTACGTGAACATGTGGCGGTGCGCCTAAGACATACGCTACAGCACTGCCAATGTCGACTGCTTCTAAACACTGTAGGAAGGCAGTAGAATTATAACGTACACATTCAAACACAATCATAAAGCCTGTATGCACAGATATCATTATTTTTTATTATTATTCACCTTCAAACTGTCGTAGGTAGCAGCAGCCTTCTCTGGATGGAGTCTGTGAAGCCGGAAAGCAAATTCTGTTTCCACCATACCAAGAGATATACACTGTCCAGAGGAAAACAGAAACACTGGGTTAGTTTCAGCTTTACATTAATGGCTCTAATGATTACATTGTGCAT	TGCAGGACTGCTCTATGACACTTGCTCCACAGGTCGCATTTGAACATCTCCAATCTAGATATGTAAAGACAGGAGTACAGTAGTTATCATTTGTTAAATTCATTCAAAGGTTGATGGAAGTGAACAGGGTGTGCAGAGAA
23	16466	24624_x1	24624	x1	AB	Normal	52.222	TGCAGGATTTACGAGAGGTACGTTAAATCACGGACAGACACAGAATGTCCCCGCAGACATGGAATGTCTACACATGTAAGGGATAGGGGTATATGGGGAACATCATCTCTCAACTGTAACATTGTTCCGTATGGAGGGGACCTCTTTATGTCTAATATTGTATATCACCAACATATAGGTGGAACATCTAGACATGTAAAGGCCAGGGTGACTGGATTATACACATAGAAAATAATTGTCATTCCATCTAGACTATTGGATCTATAGTGTTCTGTATGTGAGGCCTGTCTATGTCTAATATTGTATACTCATTCCTTCATACATATGTAGGTCTACAGGTATACTTTTTATCACCAACATAGACATTGTAGTCCCTGTGCCCAAGAACGCCAAAGTAACCTGTCTAAAGGACTATCGCCCCGTAGCACTCACATCTGTAGCCATGAAATGCTTTGAAAGGCTGGTCATGGCTCACATCAACAGCATCATCCCAGACCCTGGACCCACTCCAATTTACATGCCACCCCAACAGATCCACAGATGACAGAATCTCTATTGCACTCCACACT	TGCAGGATTTACGAGAGGTACGTTAAATCACGGACAGACACAGAATGTCCCCGCAGACATGGAATGTCTACACATGTAAGGGATAGGGGTATATGGGGAACATCATCTCTCAACTGTAACATTGTTCCGTATGGAGGGGA
23	4699	78628_x1	78628	x1	AB	Normal	52.222	TGCAGGCGCAGCGTCTCCTCCACTGCCACCTCCTGTGCGTTTGGCTGAGGGAGCAAAACACACCGGTTACATTAGAAAGAGGACAATATCCCACTGGGCCATTGCATCTTTTTGAGCTTTTAAAGATAGATTACCTGTGCTGTGTCGACTTCCCTGTCCACTGCAGTCTCTGGCATGTGATAGTGGGTCACAGAGAAGGCATCCACGTCCGATTTCTTCACTGCATGCAGCTTCCTTGACTCAATATTCTGTCAAAAGTAAAAAGAAATGCACAAAATTTGAGAATATATTTTCTGGTATTGTTTTGAAAAGATCTACTGATACTGCTGTTTGCTCATACTTCAATATTATATTGTTAGTTAAATGTGTGCTTTAAGAATGTTATGTGGGTTTGGATGGAGAGCCCTATATTCCATTGTTACAGTGCCTGATTATGAACTTTCCATCCCAAACCTACAGGCTCGGAATACAACTTTTACTGGTATGACCATAGGTCCCAATGTGCCCGATTCCTAAAC	TGCAGGCGCAGCGTCTCCTCCACTGCCACCTCCTGTGCGTTTGGCTGAGGGAACAAAACACACCGGTTACATTAGAAAGAGGACAATATCCCACTGGGCCATTGCATCTTTTTGAGCTTTTAAAGATAGATTACCTGTGC
23	14112	31920_x1_P47F	31920	x1	AA_BC	Duplicated	52.222	TGCAGGATGTGTGGGAGACGATGGAGGGGGAGTGTAACGTGATGCTGGAGTCTCGCTATGAGAAGATGTATGAGAAAATAGATCTGACGCTGCTCAACAGACTGCTGCGTCTCATCGTGGACCACAACATCGCTGACTACATGACCGCCAAGAACAACGTGGTCATCAACTACAAGGTGAGACCACCTTGCCATCTCGAGGAGGGGTTTGTTGTGCAGGGTTTGGATCAAATCAATTTCAGTCAATTCAGGAAGTAAACTGAGATTCCAATTTTCCTCATTCAAAAGCAATGAAGAAGATATTGTATTCACAGTATTTGCATTGTGCCTATCTATTTTATTTTTTTGTCAGTTGAATGATGGCATTGTTCGATTTCGTACCTTGTACTTCACTGCTTATATATAGACCCAACGTCTCATCCTTCCTCTCTCCCATCCCAGGACATGAACCACACCAACTCGTACGGTATCATCCGTGGTCTGCAGTTTGCCTCGTTCATCGTGCAGTACTAC	TGCAGGATGTGTGGGAGACGATGGAGGGGGAGTGTAACGTGATGCTGGAGTCTCGCTATGAGAAGATGTATGAGAAAATAGATCTGACGCTGCTCAACAGATTGCTGCGTCTCATCGTGGACCACAACATCGCTGACTAC
23	4949	77516_x1	77516	x1	AB	Normal	52.373	TGCAGGAGTGCCTGGAATCGAGGCTATAAGGACCGTGATGGTAACCTTGTGTCATTCTCCTGTGTGTGCCTTGTCCCTATAGGAAAGCCCCTGAAGGCCCCTCCCACCCTGCTGAACTGGGACGTGATCCATAAGAAGATGCCCTGGAACCTCCTCCTGCTAGTGGGAGGAGGCTTTGCTCTGGCCCGTGGCAGTGAGGTACCGTCTGTCCGTGTGTCTGTTGTTAGGTCGGTCGGTCTGTCTGTCTGAATCGGTCTGTGTGTCTGTCTGTGTTATCTTTTTTTAAACAAAAATGATGACAATTGTGGTTATGTTTTTCTCTGTGTGCAGACGTCTGGTCTGTCTCAGTGGCTAGGAGAATGTCTAGCCCCCCTGCAGTCCATCCCTCCCGTTGCCATCTCCTTCCTCCTGTGTCTACTCACCGCCACTTTCACTGAGTGCTTCAGCAACATAGCTACAACCACACTGTTCCTGCCTATACTGGCCTCTATGGTAAGAGCAGACAGA	TGCAGGAGTGCCTGGAATCGAGGCTATAAGGACCGTGATGGTAACCTTGTGTCATTCTCCTGTGTGTGCCTTGTCCCTATAGGAAAGCCCCTGAAGGCCCCTCCCACCCTGCTGAACTGGGACGTGATCCATAAGAAGAT
23	12226	39472_x1	39472	x1	AB	Normal	52.373	TGCAGGTTGTTGATGCCTGGCAACAAAACATAGGATACAATCAGACTGTTTTTGCCCACCATTAATGAATATATAATTATTGAAAGAGTCAAACAGAAATGATTGCAGGGGGTGTAGATATGTTTTCCTATTATACAATATGCATTGGCAGCATTGAATTAAAGCATTGGCTTTGTGAATACACTTATACAGGTACATAAATCAGGATGTAGCTCAATTGGTAGAGCATGGTGCTTGCAACGCCAGGGTGGTGGGTTCGATCCCCGGGACCACCCATATGTAAAAATGTATGCATACATGACTAAGTCGCTTTGGATAAAAGCGTCTGCTAAATGGCATATTATATTATTATAAATAAACACCACTACTATAAGCAACACACAACATTCTGGGGCTCCTGAAAGCAATGTTGTCTACCCAACCTAGTCCTCACCTTGGCACCACTTGTAGACGAGGAGTGGAGGAGGCTCTGTGTCAGCCGGTTTGATCCAGGGGGGGAAAAGACGTCGTTTGTCAGCCTCATACCACAGGTACTGGTCCAGGTAGGCATCTGTGATCTTCTCCAGGGGCTCCACGTCATACACAGGCACCAGGTGGCTGTACAGGTCCATGAACTCAATGCCCACCTAGAGAGAGGGAGGGGGGAGAGGAGAGTGATT	TGCAGGTTGTTGATGCCTGGCAACAAAACATAGGATACAATCAGACTGTTTTTGCCCACCATTAATGAATATATAATTATTGAAAGAGTCAAACAGAAATGATTGCAGGGGGTGTAGATATGTTTTCCTATTATACAATA
23	8443	62483_x1	62483	x1	AB	Normal	52.373	TGCAGGCTGCGTGGTGTCGTCACACACACACACCTCCTTTCTGCCCTCAGGGGTAAGGAGCAGTTCACACGTGTAGACTAGACAGGTCATGTATAGTAAGGAATGGGGGTGTGTTTCAGTGTGTGCATGCTTGTTTGAGGGGCCTGGATTTGTGTGAGTGACAGCACAGCAGAGCATCTTATCTAATCCTGGCTGAAGACCCGCAATTGGCCTTTACATCTGTTTATACTTCCATACTGTATAGCAATTGGACAATAATAGTATGTGTACCTAGTCTCACACACACAGCTACATTATACACAGATACAGGAAGTCCAGGTCTGTGAGCACACAGCTTTATGGCTCTGAGTCATAGATGAGTCCAGTCGCCTAAGCCTTGTCCTGATTGGCTAGTCGTGATTCTAGTCTTCTTAGCCTCGTCCTGATTGGCTAGTCGTGAATCCATAGTCTTGTGAACCTAGTTGTGATTGTGCAATACCCTC	TGCAGGCTGCGTGGTGTCGTCACACACACACACCTCCTTTCTGCCCTCAGGGGTAAGGAGCAGTTCACACGTGTAGACTAGACAGGTCATGTATAGTAAGGAATGGGGGTGTGTTTCAGTGTGTGCATGCTTGTTTGAGG
23	8098	64558_x1	64558	x1	AB	Normal	52.373	TGCAGGCCAATGCCCAAGAGTGCTATGGAGGCCCTTAATCTCGTTCAACCTGATGTAACCAAACTGTATGATGATGGAAATGAACCAATTGATTCAGGACTGCTTCTGTTGAGAATGTATCTATTTGTATAATGGTACAGAAGTAGAATACATACATTTCCAACCAATATACATGAATAAAGACTAATATTGCAGAAATGTGAAACTGTTAGGACACACACTCTTTGTTCCAGATTTAGCAGACACTCTTGTCCAGAGCGACTTAGTGCATTCATCTTAAGATAGCTAGGTGGGACAGCCACATATCACAGTCATAGTAAGTACATTTTCCCTCAATAAAGTAGCTATCAGCAAAGTCAGAGCTAGCAAGAAGGAAAAGAGCGAGTGTTAGTTCACGAAACGCTATATATTCCTATGTCGTTTTGTTCTAGGTTCTTTGGCTGTGGTCTTCCAGTTCCAGAGAAACTTAAGGGCTGCAGAATATTGGACCTGGGCAGCGGTTCCGGTAGAGACTGCTAT	TGCAGGCCAATGCCCAAGAGTGCTATGGAGGCCCTTAATCTCGTTCAACCTGATGTAACCAAACTGTATGATGATGGAAATGAACCAATTGATTCAGGACTGCTTCTGTTGAGAATGTATCTATTTGTATAATGGTACAG
23	16090	25446_x1_P47F	25446	x1	AA_BC	Duplicated	52.373	TGCAGGTGATGATGATGGTTTTCTCCCCGTCCCAGGCGGGGTTGTCAGCCATGATCTTGGCGTGGCTGGTGACGTCCTGGGGGGAGAGCTGGGGAGACTCGTTGGGCTGGGTGTGGATCCAACCCAGGGGCTCCATCTCCTGTAGGAGGTAGAGAAGAGGTGAGACACAGGGGAAGCAGAGGGGTTTGTGTGTGTTCTGCCCTGATCAGGAACTGAACGCTTCCAATTTCAAAGGCTACGGCATACATAAAAACACAAGGAAATGAGCCATGATCCATTGTTAATCGCTTCCACATACTGAGACATGATCCAGTAAACAACATGCATCACACGGCATCAAATCGTGTTATATGCTTGTGTGTGTCCGAGTGTGTCCGGTATCCCCTAAGTCCGTACCTTGAGGTACTCGTGTCCAGGCAGCTGATTGGGTAGGTGGACGGTCTGATGAGTTCCCCACTGGGGTACCATGACGAT	TGCAGGTGATGATGATGGTTTTCTCCCCGTCCCAGGCGGGGTTGTCAGCCATGATCTTGGCGTGGCTGGTGACGTCCTGGGGGGAGAGCTGGGGAGACTCGTTGGGCTGTGTGTGGATCCAACCCAGGGGCTCCATCTCC
23	25708	104125_x1	104125	x1	AB	Normal	52.98	TGCAGGCTGACTTCGGTCTTCAGTTACCTCTGACACATTGGTGCAGCTGGCTTCCGGTTAAGCGAGCGGGTGTTAAGAAGCGCGGTTTGGTGGGTCATGTTTCAGAGGACGCATGACTCGACCTTCGCTTCTCCCGAGTCCGTTGGGGGAGTTGCAGCGATGAGACAAGATCGTAATCACGAAATTGGGGAGAAAAAAAAGGGGGTAAAAAATAAATATATATATATATAAATAATGCCATTGTTGATTAGATGCTTTTTTTCTCTTGAACCAAATGGCTATCTACTAGAAACTCATGGACAATATGGACACAGAAAATGAATACTATATATGAATACACTACCGGTCAAAGGTTTTAGAACACCTACTCATTCAAGGGTTTTTCTTTATTTTTACTATTTTCTACATTATAGAATAATAGTGAAGACATCAACACTTTGAAATAACACATATGGAATCATGTAGTAACCAAAAAAGTGTTAGGCAAATCAAAATATATTTTATATTTGAGATTCTACAAATAGCCCCCCTTTGCCTTGATGACAGCTTTGCACACTCTTGGCATTCTCTCAAC	TGCAGGCTGACTTCGGTCTTCAGTTACCTCTGACACATTGGTGCAGCTGGCTTCCGGTTAAGCGAGCGGGTGTTAAGAAGCGCGGTTTGGTGGGTCATGTTTCAGAGGACGCATGACTCGACCTTCGCTTCTCCCGAGTC
23	17404	22677_x1	22677	x1	AB	Normal	52.98	TGCAGGAGATTGTCACTGCTCTGGCTGGAAAGAAGAACATCGTCCCTGTAACTGATAACTTCATGTGGCCTGACCCAAACTCTCTTCCTGAGGACATGAAAACCATCCTAAACTTCAATGGCATCAAGTGAGTCACAGAG	TGCAGGAGATTGTCACTGCTCTGGCTGGAAAGAAGAACATCGTCCCTGTAACTGATAACTTCATGTGGCCTGACCCAAACTCTCTTCCTGAGGACATGAAAACCATCCTAAACTTCAATGGCATCAAGTGAGTCACAGAG
23	749	96444_x1	96444	x1	AB	Normal	52.98	TGCAGGGCCAGGAAGACAGCGAGAGCGATAGCATCGATTACGCCCAATCGCCTCACTCACAAGAAAAAAAAAGCTAATTCAATTTAGGTAGAATTACTTTTTTGTTTAGAAGCAATCTCATCCTATGCCAAGGCAGTGTGCCAAGTCTACAGCAGGCTCTGCTTTGAGCTGCCCCACCTCCCCCCTACCATATTTTTCATTACCATGACTGAGGACACAGTATTGGTTGATCATAAAAAACGGTTTATTCAAAAACAAATATAAATACATGGTTTATTTTTTTTATCAAACACAATAAGCATTTTTAAAAAGTATGTGGCACCCCTTCAAATTAGTGGATTCGGCTTTTTCAGCCACACCCGTTGCTGACAGGTGTATAAAATCGAGCACACATCCAAGCAATCTCCATAGACAAACATTGGCAGTAGAATGGCCTAAATGAAGAGGGGCGGCAGGTAGCTTAGTGGTTAAGAGCGTTGTGCCAGTAACCGAAAGGTCGCTGGTTCTAATCCCCAAGCCGACTAGGTAAAAAATCTGTCGATGTGCCCT	TGCAGGGCCAGGAAGACAGTGAGAGCGATAGCATCGATTACGCCCAATCGCCTCACTCACAAGAAAAAAAAAGCTAATTCAATTTAGGTAGAATTACTTTTTTGTTTAGAAGCAATCTCATCCTATGCCAAGGCAGTGTG
23	20365	15406_x1	15406	x1	AB	Normal	52.98	TGCAGGAAGGGTACCACATGAGGGAGGAGGATGTCTTCCTGTAACGCACAGCGTTGCGATTGCCTGCAATGACAACAAGCGCAGTACAGGCCTCGGTGTAACGCCCATACCTTCGACAATAAACGCGAATCCGACCATCACCCCTGGTGAGACAAAACCGCGACTCGTCAGTGAAGAGCACTTTTTGCCAGTCCTGTCTGGTCCAGCGACGGTGGGTTTGTGCCCATAGGCGACGTTGTTGCCGGTGATGTCTGGTGAGGACCTGCCTTACAACAGGCATACAAGCCCTCAGTCCAGCCTCTCTCAGCCTATTGCAGACAGTGTGAGCACTGATGGAGGGATTGTGCGTTCCTGGTGTAACTCGGGCAGTTGTTGTTGCCATCCTGTACCTGTCCCGCAGGTGTGATGTTCGGATGTACCCATCCTGTGCAGGTGTTGTTACATGTGGTCTGCCACTGCGAGGACGATCAGCTGTCCATCCCGTCTCCCTGTAGCGCTGTCTTAGG	TGCAGGAAGGGTACCACATGAGGGAGGAGGATGTCTTCCTGTAACGCACAGCGTTGCGATTGCCTGCAATGACAACAAGCGCAGTACAGGCCTCGGTGTAACGCCCATACCTTCGACAATAAACGCGAATCCGACCATCA
23	956	95390_x1	95390	x1	AB	Normal	52.98	TGCAGGTATGTCTTGAAGATATGTTTCGCACATCTGGTGATCAACTCGCTGATACCTATTCTCTTCAGAACAGAAGAGATACGAAACCATCAGGAAAAAAGTGTAATGCAGATTAATCTTTATTTATTGTCCTGCACTCTGTCCTGCAACATGTCTGCAGTAGAAACAGAACAGTCGAGAAGGCTAGCATTGTTAGCATAATGATATCATTGCCCTTCATTATATTTCTCCTTAGTCAGTCCTCAAGATCGTATGGAGGTCAGGGGTTCAGGCTTACATAGAAGTGCTCCAGCTGTGCCTTGGCTGGGGTCTTGTCCACAAACTCCAGCACATTGCCTAGGTAACGTATGTTGATGCCCCTCTGGTGCAGAGCCTCGGTCAGCGTGGCTCCATCCATGGGCAGAGCACTGTGGTCCAGACAGTCCTTCACCTGGAGGGAGAGACACACATAAGTAAAATAAATTACCACATACAATGTAAGAAATTACCACACATACAACAAAATACAAATAACCAAGGA	TGCAGGTATGTCTTGAAGATATGTTTCGCACATCTGGTGATCAACTCGCTGATACCTATTCTCTTCAGAACAGAAGAGATACGAAACCATCAGGAAAAAAGTGTAATGCAGATTAATCTTTATGTATTGTCCTGCACTCT
23	26162	101788_x1	101788	x1	AB	Normal	52.98	TGCAGGATTTGCTTTGTGGAGTGTGGGGTCAAAAAAGCAGAGCATCTCTTTATTACGGACAGACCTCTCCCCATCCATTGAATCTATATTTTTTCGACCATGACGGTTTACAATCTAAGGTAACACCAAGTAATTTAGTCTCCTCAACTATGGTCACCATGGCTTTGAGTTTATGTGGTAGTTTGTTCCACTCAACAGCGTCGGTATATAAAAAGGTGTTCTTACCAGATAGACGCTTACATTTAAAACAGGCAATATCAGAGTCTATTGCTCTGGTGTTGTATTGGTAGACATCTCTAATATAAGTCAAATCATTTGATAGGTACCTGAGGGCTAAGTCTTTAATAATTATGTGGACCAGACCAAGTTGGATTAATATTACCCTTTTTTCTACAGATAGCCACCCTAGCTAATTAAAATGCTCAATACCTCCTAACATGTGCTCAATGTAATTGAATTACACAATTATATAAAGTTGCATGAAGAGAATTAGCAAGGTTGTTGAGAACGG	TGCAGGATTTGCTTTGTGGAGTGTGGGGTCAAAAAAGCAGAGCATCTCTTTATTACGGACAGACCTCTCCCCATCCATTGAATCTATATTTTTTCGACCATGACGGTTTACAATCTAAGGTAACACCAAGTAATTTAGTC
23	8474	62258_x1	62258	x1	AB	Normal	53.131	TGCAGGCCCCCAGCTAGGGCTGTTACGGTGACCGTATTACTGCCACACCGGCGGTCACGAGTCATGACGGCAGTCAAATGCCACGTGACCGTTTAGTCACGGTAATTAGGCTTCTCCAAGCTCTGATGCTGCTGATGGTCATTAGTAGCCTACCAAACTTGCTAACTGCCTGGTACTCAGCACTGGATTGTCCCTCTAATCACTCTGACATCAATGCAAATGTAATCGAAAATCTAATCAAACCCTTACATTTTAGCAGACGCTCTAATCCAGAGCGATTTACATGAGCAAATTTTTTATTTTTTTTAAATGAGCAATTAGGGTTAAGTGTCTTGCTGAAGGGCACAGACAGATTTTTCACCTAGTCGGCTCAGGGATTAGAACCAGCGACCTTTCGGTTACTGGCACAACGCTCTTAACCGCTAAGCTACCTGCCGCCCCACAATAATCAAACACTTCATGAGAGCCCATGTGCTCATGTTGCGCAACATTTCTATAGGCTATGCAATTGCGTGAGAACAGTGTTTTGATGGCCTCTATTAAAAACAGGATCCCATCAGCTTTCTATAGGCTTAC	TGCAGGCCCCCAGCTAGGGCTGTTACGGTGACCGTATTACTGCCACACCGGCGGTCACGAGTCATGACGGCAGTCAAATGCCACGTGACCGTTTAGTCAAGGTAATTAGGCTTCTCCAAGCTCTGATGCTGCTGATGGTC
23	14894	28722_x1	28722	x1	AB	Normal	53.131	TGCAGGAGGCACAGCGTAGATGGAGCCATGGTGGGACAGAGTCAAAGGTCAAACTTAGGGTCAGGGTCAGCTGACCACTTCCACCCCTACCGACGTCAGTTCAGCGATGATGGGGTTGCAACAGGTTGCCTGGCCCCTGGTCCCCCTGGGTCTCGTACCTTCGTCTGTCTCAGAGAGGTAGAGGCTCCAGATAGCTTCGCTGCCACACACACATCTACCAGTGAGGAACAGACATCCTGGGATCCATACAACGGGAGTTTCCAGGCTTCCAGACTGATGGTGTGATACAGTGATACTCATACTCTAAATGGCTATTCATTCATAGTACACGCCACCAGCTGAACTGTAGTACCATACCCATGTGTACATAGCCATCGGGGAGAGCCTCACATGCGCAACCAGTTCCCCATAGACAGATCTCTCATACACACCTACAGCTCCTATCCAC	TGCAGGAGGCACAGCGTAGATGGAGCCATGGTGGGACAGAGTCAAAGGTCAAACTTAGGGTCAGGGTCAGCTGACCACTTCCACCCCTACCGACGTCAGTTCAGCGATGATGGGGTTGCAACAGGTTGCCTGGCCCCTGG
23	10495	48497_x1	48497	x1	AB	Normal	53.282	TGCAGGTAACAACATCCATGAACACTATGGTGAGTTCATAAATTCACTCTGACTATCTACACCGATCTCAGAGCCCTCTGTCTTAGTGTGCCAGAGCGCAGAATAACTCATTAATTTACGAACGTGCAACACCCGTTGAATATGGCCGGTGTCAGTCAACGTCGGCAAAAAAGCGTAATTAAATTGTTGCCAGCAGCACAGTTACATTCACCAACGCTCTGGATAACATAAAAACAGCCTAACCAGCTCTGCTAGGGCGAGTGAGCTGTTCTCTCATTTGTGTCTCGAAGTAGCTAGCAAGCTAGCCAACTTTATCCAGTTAGCTTGGGTGCTTGACTGCCGTTGTGAGCCGCTGTGAGGTCAGAACGCTCGGATCAACGCTACTCCTCGGCCAGAGCGTCCAGTGTGCGCTCTGAACGCTCCGAGAGCGAAACGCAATCTGACAGGACAATCAGACAACACGCTCTGAATTTACTAACGCCCAGAGCACACTCTGAAAGCTCTCTCCATACATGTTCTCCCATCCACAATATAGGTATC	TGCAGGTAACAACATCCATGAACACTATGGTGCGTTCATAAATTCACTCTGGCTATCTACACCGATCTCAGAGCCCTCTGTCTGAGTGTGCCAGAGCGCAGAATAACTAATTAATTTACGAACGTGCAACACCCGTTGAA
23	15718	26200_x1	26200	x1	AB	Normal	53.282	TGCAGGACATTATAGCGCTACTGTTCAGCACTAAATATCTTGGATTTAGTAAACCACCAGCAAATATGACATTTTCAATGAATCAGACCTGCCGCCCTCCCTTCCTCTGGCTCTGCTATGGACACATTCAATAGAGCCGGAAACTCCATGGGGTGGGCTGTGGGCTGGGATGGGGCTGTGGGCCTGGGACTGAGGGGGGGACCTGGGGAGACTGTGTGTAAACAAAGCAGCCCCAGACCAATTATGAGAAGCAAAGCTATCAAATGAAACAAGCTATCAAAGCCAGACCAGGAGTAGAGAGAGAGGCTCAGACTGGGTTCCCTCCCAGCTCTCTGGAGCCTCTGGCATGGCTGTCTGGGGGAATACATGCTGGCCATTATGTGTAACCACGCCATCAGATGTGACAGTTGTGTGTAATTCATTAACCTGGTGATGAATGGAATGGATCTTTTAACTGTCCGTGTGTGTGTGTGTCCAGACCAGAGTGATGAAGCTATGTGAATGTGTGTGTCAGTTGGATGT	TGCAGGACATTATAGCGCTACTGTTCAGCACTAAATATCTTGGATTTAGTAAACCACCAGCAAATATGACATTTTCAATGAATCAGACCTGCCGCCCTCCCTTCCTCTGGCTCTGCTATGGACACATTCAATAGAGCCGG
23	10917	45799_x1	45799	x1	AB	Normal	53.433	TGCAGGATGACTTCGGTCGTCAGTTTCCTCAGACACATTGCTGCATCTAGCTTCCGGGTTAAGCTAGCGGGTCTTAAGAAGCGCGGTTTGGCGGGTCATGTTTCAGAGGATGCATGACTCGACCTTCGCCTCTCCCGAGCCAATTGGGGAGTTGCAGCGATGAGACAAGATTATAATCACGAAAAAGGGGGATAAAAAAAATATTACATTTAAATAAATAACAAATAATGTAACCAAAACCGGTCTGTGATGATAGCCAGAGCCCAGACTTGAACCCGATCGAACATATCTCGAGAGACCTGAAAATAGCTGTGCAGCAACGCTCCCCATCCAATCTGACAGAGCTTGAGAGGATCTGCAGATAAGAATGGGAGAAACTCCCCAAATACAGGTGTGCCAAGCTTGTAGCGTCATACCCAAGAAGACTCAAGGCTGTAATTGCTGCCAAAGGTGCTTCAACAAAGTACTGAGTAAAGGAATGGAAGTTATGCAG	TGCAGGATGACTTCGGTCGTCAGTTTCCTCAGACACATTGCTGCATCTAGCTTCCGGGTTAAGCTAGCGGGTCTTAAGAAGCGCGGTTTGGCGGGTCATGTTTCAGAGGATGCATGACTCGACCTTCGCCTCTCCCGAGC
23	966	9534_x1	9534	x1	AB	Normal	53.433	TGCAGGCTGTTTCCTTTTACTCTCTACTGCTAGAATCACAATACAGTGTCTTGAGCCAGAAGTATTTTGTCATTGGTCATCCTGACTGGTACAACTAGCCTGGGCCCTCATGGGGTTGGGTAATATAGCGTGGCCGTGGCCGGTACATAGATTGGAGGGAGATGGCTCAGCCTCAGGCATTTGGCTCCATCAATAGTCATTAAATGGCACCAGGGTGCAGAGCTGCAGATAGAGTGATGCTGGTGCTGCTCTGATCCCAGGCTATGACCTCTTGTGTGGTCATGTGCTAGCTAGAGGATAGAACTAGGGTATAACTATATATCTGTTGTTGCACTGCTGTGCACAACAACAGATAATCACTGCTCTCCCATGTTTCCCACTGCGCTTGGTAGATGGTTCAGGTTGGGAATCTATCATGAGTTTTTCAGGTTGAATTCAGTTGGGAGTCTACAATGACTTTTTCAGGTTATATTCAGGTTGGGAATCTACTATGAGTTTTTCGTTTTATAGTACACTATCTTGTTTTCTGTTGGGGTCGGGAACATGGGTGTCCTTTGGTAATACGATTTCTATA	TGCAGGCTGTTTCCTTTTACTCTCTACTGCTAGAATCACAATACAGTGTCTTGAGCCAGAAGTATTTTGTCATTGGTCATCCTGACTGGTACAACTAGCCTGGGCCCTCATGGGGTTGGGTAATATAGCGTGGCCGTGGC
23	1189	94338_x1	94338	x1	AB	Normal	53.433	TGCAGGGGTGCGTAACAGGGAGCTGATCTGTAATGGTGTCCCAGACCAGGACTGCCCCCCACGCTCCCCTCAGCATTTTACCAGCCAGGCGGAGCAACAGGAGGTAGGCATGGCATGGCAGACACAGCATAGACCAACACACGCTAGTATCTGTCTACTACACTGAGATTCATCTAAAGCACTTGACTTTTTCCTGGCCCAGCTAGGAGCATAGGAGACATGGGTCCAGACATGATAGGGATTAATTGGCAATTATTTAATGTGTTAATAACTGTAAATTGATGTTTATTTGGGGAGTTACTGGACTTATGAAGGTGCTTGTTCTTTTCACTGAACTGTTATTTTTTTCTTCGTTGTTCAGTGGCTTCGAGACGTCATCTCGCTCCAGTGCAGCATCATGCGACATTTATCTGGCAAGCAGAAGTCCTCGTCTGACTGGGACTCTGAACAGACAGACAAGGAACAGAAAGACATTAAGCCCTGTGTGGCTCTAGAGGAGAACAGCTCTCTGCCACTTGCAGAAAGGACAGCTTCAGCCCT	TGCAGGGGTGCGTAACAGGGAGCTGATCTGTAATGGTGTCCCAGACCAGGACTGCCCCCCACGCTCCCCTCAGCATTTTACCAGCCAGGCGGAGCAACAGGAGGTAGGCATGGCATGGCAGACACAGCATAGACCAACAC
23	18553	2014_x1	2014	x1	AB	Normal	53.433	TGCAGGCATTCCTGCCCTATATTTTGGTCTATTTCTTTAGATCCTGTGTCTTCGATGGGATGTCCTGTCTGTGTTCCGTTGGTAGCCTGACCTTAGTAAGCCAGTTTCATCCTCAAGCATAGGCAAGGTTACCCCTCCTCACACACATAACATTCCTGTGGTGATATCATCTACGATAAGACCTTACTTTCAGACGGGAATGTCCCTGCTGTAAGCCAATTTAACAAAGAAAAAGGAGTTGCTTGTCAGTATGATGTATGCTATTGTATACAAACTTTAGTTAGCACAGTACATGATGTACTCACATTATGATATCATACTGCTGTCTGATAATGCAAAATGCTGTAATTACCACGGGAAAGAGTGAACTTATCTTCATTTTTGTATCATTATTTTCAGTCATGTGCTAGAAGATTCGTAGTGGGCGTAACTTACTTAGGGTTAAATGGAAAAGTTATTTTAAATTTTTTTTACAACATTAACATTTTCATGATCTAAATCGTCATCATTGAGT	TGCAGGCATTCCTGCCCTATATTTTGGTCTATTTCTTTAGATCCTGTGTCTTCGATGGGATGTCCTGTCTGTGTTCCGTTGGTAGCCTGACCTTAGTAAGCCAGTTTCATCCTCAAGCATAGGCAAGGTTACCCCTCCTC
23	21600	13107_x1	13107	x1	AB	Normal	53.433	TGCAGGACAGCAATCTGTTCAGCAGACAAACCAGAGGGAGTGAGGATTGATGGGGAGAAAATCATCTGCGATCTGCCTCTGGTAATCAATTTATTGAAAGGTTATCAGCCCCAATAACCCTAAAACATGACCAATCAGGAGGAGAGGCAACCATACCCGCCCTGATATCTAAGCTGTGTCTGGTAAATTTACTAGGACGTGATGTAATGACTAAATTGAATGTGGCCGTCATTTCCACTGAGAGGGGAATGAAAGCACACATAGTCAGAGACAATATGGTGGTCTGTGGGGAAGGGGAACCATGTTATTGGCATAGTCAAGACTTGTTAAGGGGGGGAATAACTGATATTCCCCGAACCTTAATGGAACTTGCTGATGATGTGGTACCAGGCCCCACTAAAATGTCCCCCGATGACCTACACTCTACTCTCTGGTATAACCAACACCCAGGTCCAGATTCAATCTATGAGGAAGCACTATTTAAAACCACAGAAAGAACTGTAGCACTAAAATGGTTTCACTATGACAAC	TGCAGGACAGCAATCTGTTCAGCAGACAAACCAGAGGGAGTGAGGATTGATGGGGAGAAAATCATCTGCGATCTGCCTCTGGTAATCAATTTATTGAAAGGTTATCAGCCCCAATAACCCTAAAACATGACCAATCAGGA
23	9077	58140_x1	58140	x1	AB	Normal	53.584	TGCAGGGAAAATCACATTGTGAAACAAATGTGGAAGAATACTATGCACATAAAAAATACTCTTCAGTTCTCCAGCTGGCTACAGTATGTTTTACAAAATCTGTGCTGCTGTACCTCAGGAACAAGTCCAGAGTATGTGAA	TGCAGGGAAAATCACATTGTGAAACAAATGTGGAAGAATACTATGCACATAAAAAATACTCTTCAGTTCTCCAGCTGGCTACAGTATGTTTTACAAAATCTGTGCTGCTGTACCTCAGGAACAAGTCCAGAGTATGTGAA
23	24289	115459_x1	115459	x1	AB	Normal	53.584	TGCAGGGAGACCTCCTCCTGCAGCTCCTCCACCTGGACCTGCAGCTGCTGGGAACGCCCCCTCGCAGTCGCAGCCTCCTGCCATGCCTCCGCCAGCTACACACACGCAGAGAGGGGCACACGCACATACATCCACACACA	TGCAGGGAGACCTCCTCCTGCAGCTCCTCCACCTGGACCTGCAGCTGCTGGGAAAGCCCCCTCGCAGTCGCAGCCTCCTGCCATGCCTCCGCCAGCTACACACACGCAGAGAGGGGCACACGCACATACATCCACACACA
23	1392	93397_x1	93397	x1	AB	Normal	53.584	TGCAGGCTATTATCCACCTCCCATTGGTCAAATATTCACTGACACAGAGAGCAGAGCACCCCACAGTATAACATACTGCCTAACATACTGTCTGTTTCACAACTTCACTAATACTGTATGCAAATGTTGTTTGCCAAAGAGAATTCAGCACCATTAGCCTTTTGATAAATACTGTAGCTAGAATGTTTGCATAACCACACTGGCCTGGTCAATTTGCATACACAATGCTTATGACCTGATACTATCTCTCAGTTCATACTGCATGTTGTCATTTGACTGGTTGTGTTCTGGGCTCAGCCATTGATTGTTGAAGAAAAAGCAATGCATAAGTTAAGTCTGTGGCCAAAGCTGCAGTAGGGTATGTATCCCTGTCTAAATGTATATGTATAGTGTTGTTGTTTTGTACATTTTTGCTGTGTTACCCTTGCAGGTGCTGGTGCGGTCCCAGGTTACGGAGGTGGCTACCCACAACAACAGGGCTACCCACAGCAAGGTGGAGGCTACCCACAGCAAGCCTACCCAGGTAACGTG	TGCAGGCTATTATCCACCTCCCATTGGTCAAATATTCACTGACACAGAGAGCAGAGCACCCCACAGTATAACATATTGCCTAACATACTGTCTGTTTCACAACTTCACTAATACTGTATGCAAATGTTGTTTGCCAAAGA
23	13782	33306_x1	33306	x1	AB	Normal	53.584	TGCAGGCGCCCGGCCCGCCACAAGGAGTCGCTAGAGCCCGATGAGCCAAGTAAAGCCCCCCTGGCCAAACCCTCCCCTAACCCTGACTATGCTGGGCCAATTGTGCGCTGCCCTATGGGACTCCTGATCGCGGCAGGTTGTGATACAGCCCGGGATCGAACCCGGGTCTGTAGTGACGCCTCTAGCACTGTGATGTAGTGCCTTAGACTGCTGCACCACTCAGAATAATTTGCCTGTACTTACCCCCCAAAAATGAAATGCTAATTAGCTGCTAATGTGGCTATCATAAAGAACTACAAATGCCATGATGATCTGGACGAGACTGCCGACTCGAGCAAAGGTAAGAATCTCTGAATTAACTACCCAATGTTAGCTAAATGAAGTAATGAATAAATTGGCTACATTTCTTTAAATGCACAATTCTGTGAACTGTCTTGTGCAAATTTTAAATTGACACAATACCTTATAGCAAAGGTGTCAGCTAGAGATGACGTGCAGGAGCTTGCAGGGATATGTAGTTTTGCATGATGTCT	TGCAGGCGCCCGGCCCGCCACAAGGAGTCGCTAGAGCCCGATGAGCCAAGTAAAGCCCCCCTGGCCAAACCCTCCCCTAACCCTGACTATGCTGGGCCAATTGTGCGCTGCCCTATGGGACTCCTGATCGCGGCAGGTTG
23	7998	64908_x1	64908	x1	AB	Normal	53.584	TGCAGGGTTAGAGCACTGCCAATCACCGCCACACCTTCAGGGAGAGACTGCTCTTCTCTAGGAGACAACACAAGACAAGACACAGTTAGCCACTCTCCAAAGGCAGAAGAGCAGCAGATCTAAGAGCTTTGGTTCTCACATATTTAGATCCAGGGATAATGTCCCCAACTTGGTGATTGTTGCTATTCAAAGTTGGTGCGTTACGTCTAGTTACAGGTTGCACTTGCGCATACCATTTGAGACGCATGCGCTTTGAGGTTCGCAGACCTCGCGGCGTCAACGTGCATAATCTGCAGATGGATGGTTCTAAAAGAATTTACAGGATGTGTGTCTAGTGCCAGTTTTTCACCTGTGGTTTTCAACCAAACCTCTCACCACAGCTGCCAGACACAATGTTCACCCCTGTGTTAGTGATGCAAAAACCAGTACAGTAACAATAGCATAAATTAATGAAATTGCTAGAAGGCAAAACGTGATAGCAAACGTTGTTTATTGTAACTGTTCCCTGACCGATAAGATTATCACAGCAGTTCCTTCATGGTAATGTTGTCCTTT	TGCAGGGTTAGAGTACTGCCAATCACCGCCACACCTTCAGGGAGAGACTGCTCTTCTCTAGGAGACAACACAAGACAAGACACAGTTAGCCACTCTCCAAAGGCAGAAGAGCAGCAGATCTAAGAGCTTTGGTTCTCACA
23	25581	104688_x1	104688	x1	AB	Normal	53.584	TGCAGGCGGTCACGGAGTCCGAGATGCTAAAGGAGCTCCTTAAACTTGACACCAAAAAACCATCTGAGTCTCTCCTCTCTGGGGAGGTTCCCATTGCTTGGAGGGCAGCCACGTTTCGTCCTTTATTTAAAGGGGGAGATCAAGCTGATCCTAACTGTTATAGGCCCATTTCTATTTTGCCCTGTTTGTCAAAAGTGTTGGAAAAACTTGTCAATATTCAGCTGATTGGCTTTCTTGATGTCCATAGTATTCTCTCTGGTATGCAATCTGGTTTCCGCTCAGGTTATGGATGTGTCACTGCAACCTTAAAGGTCCTAAATTATGTCACCATTGCCCTTGATTCTAAGCAATGTTGTGCTGCTATTGTTATTGACTTGGCCAAGGCTTTTGATATGGTAGACCATTCCATCCTTGTCGGCCGACTAAGGAGTATTGGTGTCTCTGAGGGGTCTTTGGCCTGGTTTGCTAACTACCTCTCTCAAAGAGTGCAGTGTATAAAGTAAGAACATCTGCTATCTCAGCCACTGCCTGTCACCAAGG	TGCAGGCGGTCACGGAGTCCGAGATGCTAAAGGAGCTCCTTAAACTTGACACCAAAAAAACATCTGAGTCTCTCCTCTCTGGGGAGGTTCCCATTGCTTGGAGGGCAGCCACGGTTCGTCCTTTATTTAAAGGGGGAGAT
23	10798	46599_x1	46599	x1	AB	Normal	53.584	TGCAGGCAGCCCGAGCCCTCACAGTCATCTCTATAGTTGTGGGCATCATGGGGGTGCTGGTGGCCGTGGTGGGGGCTAAGTGTACCAACTGTGTGGAGGACGAGACGGCCAAGGCCCAGGTGATGATCGCAGCGGGGGTGGCCTTCATCGTAGCATCCCTGACCCAGCTGATCCCTGTGTCCTGGTCAGCCAACAGCATCATCATGGAGTTCTATAGTCCCATCACTCCCGAGGCTCAGAAGAGGGAGATTGGAGGGGCTCTCTACCTGGGCTGGGCTGCAGCGGCTTTTCTCCTCATTGGGGGGTGCATCCTGTGCTGTAGTTGCCCCCCACAGCCTGAGAAGAGGTATGCAGGGCCGCCCTCGCGGATGGTGTACTCCCTGACCAGGTCTGTGGCCCCCAGCGGCTATGACAAAAGAGACTATGTTTGAACTGACCTGGGTATCTGGCAGCAGCTGCTTTCTGCTTTCTGCTCAGTGGATGAAGGACATTTGATACCAACCTTGAATTCCAGAATAGATCAAATGGT	TGCAGGCAGCCCGAGCCCTCACAGTCATCTCTATAGTTGTGGGCATCATGGGGGTGCTGGTGGCCGTGGTGGGGGCTAAGTGTACCAACTGTGTGGAGGACGAGACGGCCAAGGCCCAGGTGATGATCGCAGCGGGGGTG
23	10311	49718_x1	49718	x1	AB	Normal	53.584	TGCAGGCCTGAAGTCCAGTGCGAAGTCCTGTGCGCTCCTCTTCCCCTGTCTGAGGTGGAACAACCATTCCCCCACCAATCTCCCCTCCGGTTGATGATCAAATACCGCCCGGAAACGGCGGGTGAAATCTTCATAGCGCACCGATGCCACGTCTATTCCTCCCCACTCAGCGTTGGCCAACTCGAGCGCTTTCCCCGACAGACAGGAGATGAGGGCGGACACGCTCTCGTATCCCGAGGGAGCCGGGTGGATGGTTGCCAGGTAGAGCTCCACCTGGAGCAGAAACCCCTGGCACCCGGCAGCTGTTCCATCATATGCCCTCGGGAGCGAGAGCCGAATCCCACTGGATCCAGGTGGTGAAGGGGTGGACAGCGGTGTGGGGTGAATAGTACTGGAAGGAGGTGTAGGAAAACCCCCCCTCTCCCATCGCTCCATAGTCTGTACCACTCGATCCATGGCTGTGCCAAGAGTCTGTAGCATGGTCGAGTGCTGCTGGATGCGT	TGCAGGCCTGAAGTCCAGTGCGAAGTCCTGTGCGCTCCTCTTCCCCTGTCTGAGGTGGAACAACCATTCCCCCACCAATCTCCCCTCCGGTTGATGATCAAATACCGCCCGGAAACGGCGGGTGAAATCTTCATAGCGCA
23	17015	23397_x1	23397	x1	AB	Normal	53.584	TGCAGGCCACAGAGTTCACAGACGCAGTAGGCCTCACTGTCAGGTCCTGTTTCACATCACAGGAAGGCTACTTGTTGCAAAGCTGTTCTATGTCACAATCACACCTTCAAGCTATGTGGTTCAGGTTCAGCAGCTATATGGTACCATCACTCATTCAACAAATGTCAGTCTAAACCCTCTGCTCTTTTCACTCACTCTACCTACCTGAGAGTTGCCTGGTATTTACCAATGGACGATATTTTTGGCTTTGCTGTCTTAATGTTGTGTGTCTTACAGGATCATCCGGGACCATGGACTGATCAACCTGAGGAAGTTCCAGAGTACGTGCTCTCCTAACAGATTAGTGCTGGGCTGTAGAACTCCCAGGAGACCAGGCGTTAATATAACACCCAGACTGAATATGCATTATGTATCCATGGTTGCATGTAAACAACTCAGTTGCAATAATGATCAACAGTAACCTGTGTGACCCCGGAGGCACTGCCGGTGCTCTTATTTACGATGGAAGCTGAGACTAGCCCAGTGTGCCAGAGTGCCGCAGCATAATTATTGCTCCACTATGAATAGATGCCTA	TGCAGGCCACAGAGTTCACAGATGCAGTAGGCCTCACTGTCAGGTCCTGTTTCACATCACAGGAAGGCTACTTGTTGCAAAGCTGTTCTATGTCACAATCACACCTTCAAGCTAAGTGGTTCAGGTTCAGCAGCTATATG
23	15042	2809_x1	2809	x1	AB	Normal	53.584	TGCAGGCATTGACTAGTCTGTATCCATGGGGCCTGGGGCAGAGAGCAGAATCTCTCCACTGCTAGACCAGCGTGATAACACTCATCCCAAACAGCGAGGGAGAGGAGGAGAGGAGGGGATGCTGAAAGCTCCACAGCCTTGGTGATACATTTCCAAGCATAATCCTGAACATAGATCAAAACCTTGCCAACGTGTTAACATAATCCTATGAAGCCATGATATGTGCCATGCTAGTCTTGCGATGCCTGACTTGTCATATAAGTATTTTCAACACAGTGTTTTGACAGTGGGTCTTAGTGGGGTGACACTGTCCTACTACCTACAGTGGGGAGAACAAGTATTTGATACACTGCCGATTTTGCAGGTTTTCCTACTTACAAAGCATGTAGAGGTCTGTAATTTTTATCATAGGTACATTTCAACTGTGAGAGACGGAATCTAAAACAAAAATCCAGAAAATCACATTGTATGATTTTTAAGTAATTAATTTGCATTT	TGCAGGCATTGACTAGTCTGTATCCATGGGGCCTGGGGCAGAGAGCAGAATCTCTCCACTGCTAGACCAGCGTGATAACACTCATCCCAAACAGCGAGGGAGAGGAGGAGAGGAGGGGATGCTGAAAGCTCCACAGCCTT
23	8839	59867_x1	59867	x1	AB	Normal	53.886	TGCAGGGCAGAACGGACACACGTCTTTCCAGGGTGGGATGCCCTCGCCCATCAACAGCAACAACGCAGGTCAGTATGGAACGCCGTTTGGGTCTTTGCGTGTCAAAAAAGATACACGTCAAATAACACTATTTGACGTGTCAAATAAACTTGTTGACCAATCAGGACCTGAATATGAATAATTTAACAGGTTCATACATTTTTTTACGTAGTTATTACACATTGATTACACTATCAATCATATTTAATATGTCACAATGATTCACCGATACGTACGCTACGATGCCTCGCGCACCTGCTGCAGCACGAGCGCAGACACATCCCCAAGCCCTGGACAGTGCTGGTCATAAAAACAGCTAGCTAGCTGATGGATGCAAACAATGTTCTTCCCCAAAAACATAGCAAAACGACATCATCTGTTTCAGTAGCTATAGTTACCTAGCTAACTATCTAGCTAGGTGTCATCATCTAAAAGACCCCTAATTTATAAGACAGTTCT	TGCAGGGCAGAACGGACACACGTCTTTCCAGGGTGGGATGCCCTCGCCCATCAACAGCAACAACGCAGGTCAGTATGGAACGCCGTTTGGGTCTTTGCGTGTCAAAAAAGATACACGTCAAATAACACTATTTGACGTGT
23	20981	14360_x1_P95F	14360	x1	AA_BC	Duplicated	53.886	TGCAGGTGTGTAGGCGAATGAGGTGGTGTAGTGTCCCAGCTCCTTCCTCCTGCGGTGGCGACAGTACAGCCAACCACTGAAGCCCATGAGCACCAGCCACGAGGCCACGCCCAACCCAGCTATGAACGCTGGTTGGCTGACCACGCCCGTGATCTGCTCTGATAGACTGAGGCTGCTGTCTTTCTGCAGAGGGTCTGAAGGCATGTCCAGTGACAGGGCTGAATGATAGAGAGTCCAGGTTATCATTCTGGCAAATTCATTTCCAATATGGCTTCCTGAATAAACAGACAACTAACTAACCCCATTGATTTTCTAGCAAGAAGTGTTGAAATGCAGTATTCCAGTAACAAACAATTCAGAAACCTCAAGCCTCGTCTTTAGTCTTTAGTAATCTACCATACTGACTGAGGACCAGGTTGACAGGCTATTAATGTTGCATCTAAGGAAGGGTCTCTTCTAGTGGTAAAGCTGACTCACTGAGGACCAGGTCTATAGGTGGGCTGTGTTGACCCACTCCTAAGATGGTGACTGCAGCCACCATCACACTGTACTGGAGGTCTGGTAGCAGCCCAGTCAGTAGGATGGACAACACTGCTCCATCCACTGTC	TGCAGGTGTGTAGGCGAATGAGGTGGTGTAGTGTCCCAGCTCCTTCCTCCTGCGGTGGCGACAGTACAGCCAACCACTGAAGCCCATGAGCACCAGCCACGAGGCCACGCCCAACCCAGCTATGAACGCTGGTTGGCTGA
23	16504	24547_x1_P47F	24547	x1	AA_AB	Duplicated	54.037	TGCAGGTTGTTTTCTCCTGGTCAGGTCAACTAAGTGAACAGGTAAACCTCTGTATCTAATCTGTGTGTGTGGTGTTAAACGCTTTTAGAACCTCCGGACCCTCCTGAGGTGGAGATCCGAGAGGTCAGAGACCGGACAATCGCCCTCCGCTGGACCATGGGCTTCGACGGAAACAGCCCCATCACAGGATATGACATTGAGTGCAAGAACAAATCAGGTAGGGCTGGCATATAGGCCTATGGAATAATGTGAGAAATACATATGAAATTGCATATGACATAGTTATAACTAAATCTGTTTTTGCATTAGCTAACTCGTTTGTTGTTGATTGTCATGTCATACAGAGATGCTAATAGGTTAATTGTGTTTGCCCCCCAGCCTCGTGGAATTCAGCCCAGATAACCAAAGACGTGTCCCCCCAGTTGAACCAGGCCACCATCATAGACCTGCACCCATCCTCCACCTACAACATACGCATATTCGCCAAGAACGACATCGGCAAGAGCGACACCAGCAACGAGCTCACTATCACCACTGACGAAGCAGGTCAGCCCACACAGATCTCTCCTTCACTGGGCCAAAACATC	TGCAGGTTGTTTTCTCCTGGTCAGGTCAACTAAGTGAACAGGTAAACCTCTGTATCTAATCTGTGTGTGTGGTGTTAAACGCTTTTAGAACCTCCGGACCCTCCTGAGGTGGAGATCCGAGAGGTCAGAGACCGGACAAT
23	12566	38133_x1	38133	x1	AB	Normal	54.189	TGCAGGACCTCCTGAGGAACGACGACGTCAAGCTGGACTGGATGTTCAAGTCTTCTCTGTTGCTGGACCTAATCAAGGTATGACATGCTTGACACCTCATGTTACAGAACTTTTTTTACTAGTGTAATTTATCCCAATAAGATTTAAAAATATCTTCTAAAAACTGTTTCGGCCAGCAGATCATGTTCATTTCAAATGTTTTTATTTTACTTTGTCATAAGTAACACCAATGGTTTACCACTGTTGATCATATTGGCCTCTCAGGGTATGAAGTATCTGCACCATCGAGAGTTCCCTCACGGCCGGCTGAAGTCACGGAACTGTGTGGTGGACGGACGCTTCGTCCTCAAGATCACAGACTACGGCTTTAACGAGCTGCTGGAATCCCAGAAATCCCCCCAAAATCTAGTTCCACCTGAAGGTAACATCTATGCCTAGATTAGCATTTTTTGTGTGAAAATGTTCAGTCTTCCATATTATGTTAAAGGAGCAGTGCAGTCAAAAACATGATTTTCCTGTGTTTTATACATATTTACAAACATATTTCCAAACTGATGTTAATGCCCTTTTAGTGTAAGAGTTGTTTGAAAAGACTGCCTTCAATTTCAGCTTGTTTTGCATGGGTGGAGTTTTGGACCGCCTGGTGACAT	TGCAGGACCTCCTGAGGAACGACGACGTCAAGCTGGACTGGATGTTCAAGTCTTCTCTGTTGCTGGACCTAATCAAGGTATGACATGCTTGACACCTCATGTTACAGAACTTTTTTTACTAGTGTAATTTATCCCAATAA
23	18716	19668_x1	19668	x1	AB	Normal	54.34	TGCAGGGACACTCCATGGTAGGGGCTTGGAGGTCAATGTGGAGGAGGACCATGCTGAGAGAGAGACACTGGCTGGTAGATAAGGCCATGATGAACAGTAATACAGCTCTCTATTTCTTTCTTGCTTTCTTTCGCTCTGTGGCAGCACAGTTGGGTAGGATTGGACATGTACGCTTTTCACACTGTGTTCATACTGAGCTTGGGATTCTCAAAGGCATACAAATGATATGCTATCTGCCCTCCAATCTCCTCAAACATCAAGTCAAACATTTCACAACAAATGCCAAATATTTCACTAGACAAAAAAAGTGTCAATCTTTGTTTCTCGTTCACTGCCAATGTTATGCCTCGGTACCCTGTAGCCTCTGTGTTCCAAAGTTAGCGTTCGATGGGCAAAGTTGTTGAGAGAGATAAAGTGTTGGGGATTAGCTGGGTTAATTAATAGATCTTAGGGCGGCTGTGAGGGTTCATTGTTTTGTATTCACAGACTGCAGAGACGCCGCCCAGGAGAGCCTCAGTGACATTAAATCAATTTCATGGCTCCATTATTAC	TGCAGGGACACTCCATGGTAGGGGCTTGGAGGTCAATGTGGAGGAGGACCATGCTGAGAGAGAGACACTGGCTGGTAGATAAGGCCATGATGAACAGTAATACAGCTCTCTATTTCTTTCTTGCTTTCTTTCGCTCTGTG
23	10781	46690_x1	46690	x1	AB	Normal	54.34	TGCAGGAGAAGACAAATTTTGGGACCAGTTATCCCTCTCGCTTTGCCTCTTCCTCTTTGATATGATGCATAGCTGCTGTCAAACAAAGCACTCTGTTCATTGAAGTTCAACTCCTTAGTCTCAAACAAACAAACATATTTGGCTTGATTGCATTTAATCAGTTAGATTAACGTTTGATGAATGAAGATAGAAATTACAGAGGACACAGACAGTGACTTGGCAAATGTGTTGTTTCTTGAAATAAAGGCTAAACACACTCATATGTAGAATTAATCACAATATCAAAGAATGCTCAGCTTTCTCTGACTGCACCCATTAAACAAATGTGAAAAGAGAATATCACTTTGTTATTTTATCTTGTTGCAACACTAATTATTTAGGGGTATACAACATTGTATTATTAAAAGGCACGATTTGCTGCCGGATACAGCAAGAGAGGATTGTAGATAGAACTAATGACATCCCTAACGTTAGTCATTCTCAAGAAGTCTAGATCTAACACAGTGCTGGGAGGGGGTACTGG	TGCAGGAGAAGACAAATTTTGGGACCAGTTATCCCTCTCGCTTTGCCTCTTCCTCTTTGATATGATGCATAGCTGCTGTCAAACAAAGCACTCTGTTCATTGAAGTTCAACTCCTTAGTCTCAAACAAACAAACATATTT
23	593	97248_x1	97248	x1	AB	Normal	54.34	TGCAGGTGGAGGCTACAGACCAGGACTGTTCTCAACAGTACAGCCAGATCTGTAACTACCAGATCACCACCACCAACACACCCTTCGCCATCGACCGCAATGGTTAGTAAATGCTTTGGACTGCATCATGACCACACACACAAGCCTGTGCACACACATACACACAAGCACTTGCACACACACACAAGTAAACACTTTGACAGATGTCCCTCCCTGAGGTACAGGATGCTCTCTGTGGCCAGAGATATCAGGGACAACGTTGCCCACTGCTTCAAGACTCAAGACTGCCCCTTCAATCTCCACAAATCAGATCACAAGCACTTTACTGCCTACTGTCATGTCCTCTCCTTCCTGCTCTTAATCCAAAATGGAGTGAAGGTGGCGTCACAGGCTCCAGTCCCATTGTTTTCTTTGGCATGCTCGTTTAGAGTCAAATGCAGAGTGAGTGTTGCATGGGGCCTGGCCAGAGTGTCCTGTATGTCTGAGAGGATCATTCGGTGTCATTACCCACAGAGATAGAAAGTGAGAGAAAGT	TGCAGGTGGAGGCTACAGACCAGGACTGTTCTCAACAGTACAGCCAGATCTGTAACTACCAGATCACCACCACCAACACACCCTTCGCCATCGACCGCAATGGTTAGTAAATGCTTTGGACTGCATCATGACCACACACA
23	2947	86496_x1	86496	x1	AB	Normal	54.34	TGCAGGGGACCTTGAGTTCTCTGCATGCTCAGAGGAGTTTGAGGATGACACAGACCCCTCCGTCACCTCTGAACCCTCTCCTGAGCGCCTGAGAGGAGGGGAGGAACCACCTCAGTCCTCGCCTGCCGTGCAGGACTCCTTGAACCAGCTGACCACGTCCCAGTGCCTCCCCCATGACTCTGCCCTGGAGGTATCCCCTGGAGCAGAGGAGGTGGGTCTAGCAGCCTGTGCCCTCTCAGACCTCTCTCTCTGTGAAGATGTGGCCATTTTGGACATGCCACTTGAAGGAGGGGACACTGATATGGAGAGTACACCAACACCTCATAGAGTTGACCAAGGAAGTGCTATTACCATTGAGGACCTGGGTGCAGGAGAGCCGGATGCCCAGCTATGTTCAGAGTCAAAGATCAGCCCTCCCACCTGGGAGAGAATAATGGTATGTATTTCATGACATTTCTTTCACTATTCAAATGTTTTTCAGACTTTGGGTCCAGT	TGCAGGGGACCTTGAGTTCTCTGCATGCTCAGAGGAGTTTGAGGATGACACAGACCCCTCCGTCACCTCTGAACCCTCTCCTGAGCGCCTGAGAGGAGGGGAGGAACCACCTCAGTCCTCGCCTGCCGTGCAGGACTCCT
23	23231	121374_x1	121374	x1	AB	Normal	54.34	TGCAGGAGGGGAGGTACTCTACAGGTGAGCTCTCGGAGAAGATCATGACCCTGTAATTGGGTTAAGGACACACGGAGTGTGGAGATCAGCAGCCTAATGGTGCTAGAAGGCTCTGTACAGTTCTGTGTGTGTGTTGTTCATATATGTTTTGTGATTGTATGTGTGTTTTGCATGTGTGTTGTGTGTCTGGTCTGCATAATAGCGTGCTAGTGGTGGAAATGTGACAGTCTAACTGGTTTTCTGTAGCTGTATAAGTGTGAGTGTTTGTTTCAGGCAGTCTATCTCCCTGTAAACCCAGGCAGGCGCACTGCAGCAGCAGACGTGACTCACATGCAGTCTGACTCCCCCTGCTGAAACTATATGCTCTTTCCCTCCCTCCCTCTCTATCCCCTGATTTCCAAGTCTCTCTCTGTCCTCTGCACCCCTGCTCTCCCTCTTCACAACCTCCTCATCCCTCTCCCTCTGTGGTACTTGAGCCCATCGATTTCCCCAATGTCTGATTGTGGCAGGAGACACACACATCCAGAGGTGTGACCTTGAGAGAGAGAGCGAGAGCAAGAAAGTGGGAGGGGTTAG	TGCAGGAGGGGAGGTACTCTACAGGTGAGCTCTCGGAGAAGATCATGACCCTGTAATTGGGTTAAGGACACACGGAGTGTGGAGATCAGCAGCCTAATGGTGCTAGAAGGCTCTGTACAGTTCTGTGTGTGTGTTGTTCA
23	12883	36837_x1	36837	x1	AB	Normal	54.34	TGCAGGTGGCGTTTTTGTATGGAGGTCATGAGTGTCGAATTTGGGCAACAAAAAATTGCATGGCTTATTTGCTACGTGTGGCTTATTTGATCAAATAGAAGTTTCGTAATGCTTAGGTTGTTACGAGTGTACTAATATAAGTAGGACACGTGATATGCCGGCAATTTTGAGAAACACCACTTTAATATCGGAGTTGTGCCTGTTGTTCACACGTGTGTATGCCCTCTCATTGGCTAGAATGGTCCCATCTGATCTTGCCTCCTCCCGACTGCCTTCCATTTTTTAAGACATTTATTTCCATTGTTAGAGCGGCCACTTGAGTATCTGGTCAATATAATGGATACTCTGTGATCATGGGCGGCAGGTAGCTTAGTGGTTAAGAGCGTTGTGCCAGTAACCGAAAGGTCGCTGGTTCTAATCCCCGCGCCGACTAGGTGAAAAATCTGTCGATGTGCCCTTGAGCAAGGCACTTAACCCTAATTGCTCATGTAAGTCGCTCTGGATAAGAGCGTCTGCTAAATGACGTAAATGTAAATGTAATCATATCGATCAACTTC	TGCAGGTGGCGTTTTTGTATGGAGGTCATGAGTGTCGAATTTGGGCAACAAAAAATTGCATGGCTTATTTGCTACGTGTGGCTTATTTGATCAAATTGAAGTTTCGTAATGCTTAGGTTGTTACGAGTGTACTAATATAA
23	8761	60441_x1	60441	x1	AB	Normal	54.642	TGCAGGTCAGGACGGTAGCAATTTTTCCAGTGGTCCATGAACACAAATTCCAACCGCTCCAGACCGTAGTCTGCCCACAACTTTGGGATTACCTCATCTGATGGACTCACTATCAGCTCCACCTGGGAGGTCAATTTGAC	TGCAGGTCAGGACGGTAGCAATTTTTCCAGTGGTCCATGAACACAAATTCCAACCGCTCCAGACCGTAGTCTGCCCACAACTTTGGGATTACCTCATCTGATGGACTCACTATCAGCTCCACCTGGGAGGTCAATTTGAC
23	12847	36999_x1	36999	x1	AB	Normal	54.642	TGCAGGGGGGCTATTAAACCTCCATCAGCTCTCCCTAAACCACAACCACTGGCATGGACAGATTGACAGACCCAGCAGAAACCTTTATACTGTATCTGCCTCACAACACTAACTATACTCTCCTTATAAAGGAAGAGCTG	TGCAGGGGGGCTATTAAACCTCCATCAGCTCTCCCTAAACCACAACCACTGGCATGGACAGATTGACAGACCCAGCAGAAACCTTTATACTGTATCTGCCTCACAACACTAACAATACTCTCCTTATAAAGGAAGAGCTG
23	9065	58184_x1	58184	x1	AB	Normal	54.642	TGCAGGCGTGATCAACCTTGGCATGACACTAAACTAAAGCCTTTCTCATGTCAACAAGAGGTCAGTGGCAGTGTGTTGTAGAAAACAGTATGACCATACAGATCATCTATCCTCACAACATTGAAGTTACTCCACAATACTAACCTCATTAACAGAGTGAAAACAAGGAAGCCTGTACAGAATACAAATATTCCAAAACATGCATCCTGTTTGCAACAAGTCACTAAAGTAATACTGCATAAAATGTGGTAAATCAATTAACTTTTTGTCCTGAATACTAAGTGTTATGTTTGGGGCAAATCCAATACAACACATTACTGAGTACCACTCTCCATATTTTCAAGCATAGTGGTGGCTGCTTCATGTTATAGGTACGCTTGTAATCGCTAAGGACTGGGGAGTTTTTCAGGATAAAAAAAGAAACGGAATAGAATTAAGCTCAGGCAAAATCCTAGAGGAAAACCTGGTTCAGTCTGCTTTCCACCAGACACTGGGATATTAATTC	TGCAGGCGTGATCAACCTTGGCATGACACTAAACTAAAGCCTTTCTCATGTCAACAAGAGGTCAGTGGCAGTGTGTTGTAGAAAACAGTATGACCATACAGATCATCTATCCTCACAACATTGAAGTTACTCCACAATAC
23	2133	90132_x1	90132	x1	AB	Normal	54.642	TGCAGGTGAAGAAGCCGGATGTGGAGGTCCTGGGCTGGCGTGGTTACACGTAATCTGCGGTTGCGAGGCCAGTTGGACATACTTTCTCTAAAATGACGTTGGTGGTGGCTTGTGGTAGAGAAATTAACACAATTCTCTGGCAACAGCTTTGGTGGACATTCCTGCAGTCAACATGCCAATTGCACTCTCCCTCAAAACATGAGACATCTGTGGCATTGTTGTGACAAAACTGCACATTTTAGTGGCCTTTTATTGTCCCCAGCACAAGGTGCACCTGTGTAATGCTGTTTAATCAGCTTCTTGATATTCCACACCTGTCAGGTGGATGGATTATCTTGGCGAAGGAGAAGTGCTCACTAACAGGGATGTAAACACATTTCTGCACATAATTTGAGAGAAATAAGCTTTTTGTGTGTATGGAAAATGTCAGGGATCTTTTATTTCAGCTCATGAAACATGGTGCCAAC	TGCAGGTGAAGAAGCCGGATGTGGAGGTCCTGGGCTGGCGTGGTTACACGTAATCTGCGGTTGCGAGGCCAGTTGGACATACTTTCTCTAAAATGACGTTGGTGGTGGCTTGTGGTAGAGAAATTAACACAATTCTCTGG
23	7633	66263_x1	66263	x1	AB	Normal	54.642	TGCAGGGCCCTCAGGTCGTTTGTGCCCGTGTGAATTATGATGTGGCTGGGTGACCCTAGTCTGTCCTCTGACAACAGCTCCAGGGCATGCCTAGTGTTTGGGCACCAGAGTTTAGCCACTTTGTGTTTGGGAAAAATTAT	TGCAGGGCCCTCAGGTCGTTTGTGCCCGTGTGAATTATGATGTGGCTGGGTGACCCTAGTCTGTCCTCTGACAACAGCTCCAGGGCATGCCTAGTGTTTGGGCACCAGAGTTTAGCCACTTTGTGTTTGGGAAAAATTAT
23	8190	64151_x1	64151	x1	AB	Normal	54.642	TGCAGGGACTGCTGGTGGTGTTGAAGCTTACGCTGCAGACAGTAGGTGTCCACCGGGGTCTGGAAGCCCCTCTCTCTCTCCCTGTCCTTCCCCAGGTTCAGCATGGCCTCCCCAATCCCAGCTGAGTGCTGCCCTCCGAGGCACACTGCGTGGGTGCAGGGTGTCTGTCCTCCTGGCAGGGCGCTGGGGCTGGGATGGGAGTGCAGGAAGACGGTGAGCGAAGAGATGCGGTTGATGGCACGCCTCAGAGTGGAAATCTTGGACAGTCGCTTGCCGTTGAGGTCGTGTTTGAGCACCATGCGCAGCGCATTGAATGACTGGTTGTAGTCCAGGATGCGTTTGCGCTCGCGAACGTTGGCGGCCACACGGCAGGACTTGGAGTGGACGGGGCGACTGCGTCTCTTCTCATCCTGGCAGCTGCCGGCCATGCCCCCCTCGCTCTCTAGAGAAGACTTCTTTGAACCAGCCTCACTGTCCTCGCTGCCACTGTCCTCCTCTTCCTCATCCAAACCCAGCAGACTCCCTTCTTGCTCCT	TGCAGGGACTGCTGGTGGTGTTGAAGCTTACGCTGCAGACAGTAGGTGTCCACCGGGGTCTGGAAGCCCCTCTCTCTCTCCCTGTCCTTCCCCAGGTTCAGCATGGCCTCCCCAATCCCAGCTGAGTGCTGCCCTCCGAG
23	8251	63816_x1	63816	x1	AB	Normal	54.642	TGCAGGTAGCTAACTCACTCATAACCCCTATGACCTTAGTCTGTTTTGATGTTGTTGTTCGCCAGCCAAAATACACGTCAGGCAGAGTAGATGAGCACCTATCCTGCTGCAGCGCTACAGTGCATTCGGAAAGTATTCAGACCCCTTGACTTTTTCCACATTTTGTTACATTACAACCTTATTCTAAAATTGATTCAAAATATTTTTTCCCCTTATCAATCTACACACAATACCCCATAACGACAAAGCAAAAACAGGTTTTTATAAATATTTGCAAATGTATTACAAATTAAAAACGGAAATATCACATTTACATAAGTATTCAGACCCTTTACTCAGTACTTTGTTGAAGCACTTTTGGCAGCGATTACAGCCTCGGGTCTTCTTGGGTATGAAGCTACAAGCTTGGCACACCTGTATTTGGGGAGTTTCTCCCATTCTTCTCTGCAGATCCTCTGAAGCTCTGTCAGGTTGGATGGGGAGTGTTGCTGCACAGCTATTTTCAGG	TGCAGGTAGCTAACTCACTCATAACCCCTATGACCTTAGTCTGTTTTGATGTTGTTGTTCGCCAGCCAAAATACACGTCAGGCAGAGTAGATGAGCACCTATCCTGCTGCAGCGCTACAGTGCATTCGGAAAGTATTCAG
23	11927	406114_x1	406114	x1	AB	Normal	54.642	TGCAGGACACAAATGCTGTAATGTCATCTCTCTATCCAACACCACCATATTACATACTACTGTAATGTCATCTCTCCATCTAACACCACCATATTACATACTACTGTATTGTCATCTCTCCATCTAACACCACCATATTA	TGCAGGACACAAATGCTGTAATGTCATCTCTCCATCTAACACCACCATATTACATACTACTGTAATGTCATCTCTCCATCTAACACCACCATATTACATACTACTGTAATGTCATCTCTCTATCTAACACCACCATATTA
23	7282	67751_x1	67751	x1	AB	Normal	54.642	TGCAGGTTATCGCTGGATTTCTTAACGCGCTACTAACGGGAGATTACACCGAGCTCCAGGCTAAAATAAACCTGGTTGCAACGAAAAAACAGCGGAATAAAACTTGTAGACCAGCTGATGTGACACTATTACAGTGTCAAGCCAGCATTTCTTTCGAATTCAGACATTCTTTCTTTAATGAAATACAATAAAGGCACACGGCCTGCTGGCCTTGTAGTCCTGTGAAACTACTGTATATAAAGGCTCACTATTCAGTGTTATCACGTTGTTCTAAAAATAAAGAAACAATCTCTGTTTTCCACACAACATAGGAAAAGTTACTCTTAACTACCAGCCTAACCATGAACATAATAAAAAAAAACATAATTATAATATCATTATTCAACTTTATATCACTTTATTAGAATTCAATACAATTTGATTCGAAATACAACACAATCATGATTTAGTTTCAAATGTCAAATGAGTATTCTACAGTTCAATAATATTTAATTTTCCCCTCTTGATAAGAAATTGATTCAGACAAATCAAATC	TGCAGGTTATCGCTGGATTTCTTAACGCGCTACTAACGGGAGATTACACCGAGCTCCAGGCTAAAATAAACCTGGTTGCAACGAAAAAACAGCGGAATAAAACTTGTAGACCAGCTGATGTGACACTATTACAGTGTCAA
23	4515	7932_x1	7932	x1	AB	Normal	54.642	TGCAGGGCACAGTGCAGGGTGGTCTGAGACCCCGCCACAGTGTTCTTGAAGAACAACATGGAGAAGGGCTTCAACAGCATTAATAATACAGAGTTGGCGTAACGGCCCAGTTCAGTTTCGATTATACCTAGGAGAAAAAG	TGCAGGGCACAGTGCAGGGTGGTCTGAGACCCCGCCACAGTGTTCTTGAAGAACAACATGGAGAAGGGCTTCAACAGCATTAATAATACAGAGTTGGCGTAACGGCCCAGTTCAGTTTCGATTATACCTAGGAGAAAAAG
23	19210	1834_x1	1834	x1	AB	Normal	54.642	TGCAGGGATACCAACTTCAACCTGGACAACTGGTGGATATGTCCATCAGGCTGGATAACCTGTTGGAAACCCGCGGACATTCTGATCGGGGCCCATCCATTCCATCCCCCAGCACCTCCGACCCTACCCCCGTTGAGCTCGGAGGTGCTGCGCTTAGTGAGACCAGGAGAGGGGCCGTCCCGTGCACCAACTGTGGCCGCAGAGGACACACTGCTGGTCGGTGCTGGGGAGGGTTCCCAGGGAGTCGAGGCAGTAGACAGGTGAGTAAGCACCCGACTCACCCAGAGCTCCCTGTTGCTCATATGTGTATTGAGGTTGTTTTCCCAGAGTTTTCTCTTCATTCCCAGCATAAGGTGCTAGTAGATTCAGGCGCAGCTGGGAATTTTGTTGATCGTCAGTATTCACTTAGTTTAGGGATTCCCACTGTACATGTGGTCCTCTGTAGCTCAATTGGTAGAGCATG	TGCAGGGATACCAACTTCAACCTGGACAACTGGTGGATATGTCCATCAGGCTGGATAACCTGTTGGAAACCCGCGGACATTCTGATCGGGGCCCATCCATTCCATCCCCCAGCACCTCCGACCCTACCCCCGTTGAGCTC
23	23466	120258_x1	120258	x1	AB	Normal	54.642	TGCAGGATGGGAGGAGATACTGCAGCAGTCAGGAATCACAATCATAGAAAAGGAAAGACTAGATATTATATATTCCACATTCCTCATCCAGGCTTTTATTGGAAGTATTTCTATATTCACAATATCACTCATCATGAGACACTCAGGAATACATTAATTGTCCAGCAGACAAATGCCAACTCTCGCCAGCGCTCACATGACTGTGTTTTGTTGATTGGCCTGTACAGAGCTAGGGAAAACACTACGATGGAAAATGAAGTGGGGGGGGGCTGTCAAAGTTTTGACCCCTAGTTGCACCAAACTTTCCCAAACCATCTTGCTGCTCAATGTGTAAATATATGTTCATATCAAATCAAATTGTATTTGTCACATGCCCCGAATAAAACAGGTGTGGACCTTACCGTGAAATGCTTACTTACAAGCCCTTAACCAACAACGCAGTTAAGAAAATATGTACTAAATAAACTAGAGTTTAAAAAAATATGATAACGAAGC	TGCAGGATGGGAGGAGATACTGCAGCAGTCAGGAATCACAATCATAGAAAAGGAAAGACTAGATATTATATATTCCACATTCCTCATCCAGGCTTTTATTGGAAGTATTTCTATATTCACAATATCACTCATCATGAGAC
23	22752	123380_x1	123380	x1	AB	Normal	54.642	TGCAGGTGAAAACATTTGCACACTAAAAAAGCAGGACATCAGGGGAGTCTCTCAAGTAGGATTTACATTTACTTTTTAGTCATTTAGCAGACGCTCTTATCCAGAGCGACTTACAGTTTTTGTGAGTGCATACATTTTTCATACTGGCCCCCCGTGGGAATCGAACCCACAACCCTGGCATTGCAAGTGCCATGCTCTACCAACTGAGCTACAGAATTTGCCTTGAATATTGCAGCCCATTTGTGTAGGCTAATAGCCAGACAAAACACGCTGAGCTCAACAGTAAATAGTTGCTGAATTTATCCTCAAGCTGACTACTTTTTTCCACATTGTTAGGCTATTTGATGTGTAATTTTTATAAAAAGCTTTTAAATATCATCTAAATAGCAGCTAAATACGATATATAGGCATAGATAGTACACTGCATAATGAAACAATCCCTTCTAAGCTAGTGTTTTGAGGATGGACTGACTGTATTCTTTGGCATAAATAGACTTTGTGGGGGTCCAGAGAAACTGTGTTACCCAGTGGTGTG	TGCAGGTGAAAACATTTGCACACTAAAAAAGCAGGACATCAGGGGAGTCTCTCAAGTAGGATTTACATTTACATTTTAGTCATTTAGCAGACGCTCTTATCCAGAGCGACTTACAGGTTTTGTGAGTGCATACATTTTTC
23	22886	122818_x1	122818	x1	AB	Normal	54.642	TGCAGGATGCTGTCATAGATTTTCCCCTCTGTCACTGCCGCGTGGTAATGGGCCTCCCGGAACACTGGAGAGAACTCATTCACATCATTCACCTGGATGTGTACCACCGCCCTGTGGACACCCGGGGGAGACAGAGAGGACATAGGAGAAAGGAGCCAAAGGTCAAGCCAGGATAAAGTTTTTAAAAAAAACTCTGGTTAGAGTGGATACGAGTAATTCAAGGGATGCCATGCAGGGTTTCGCAAAAAGGTGCAGGGTTTCCCAGCAAGGGATTGGGGTTCCCTTCACCGCAGTAACTCTACTCTCAGCACATCTGATTTAGTTTATCATCAAGACCATTGGTTAGTTCAATCAGGTGTGCTGGTGGTGGAACAGAACATATGGAATGGCTGGGGTACCCAAGGAATGGGTTGGGAAATATTGCAAGAAGCAGTAAGAGCCTGTTGGCTGAGGCTTCTTTTATATGTTGTTGTGGTTAAGGTGACTTGACAAGATCCTTTGACAAGATTTACTCTAATGCCTTTGGCTAGT	TGCAGGATGCTGTCATAGATTTTCCCCTCTGTCACTGCCGCGTGGTAATGGGCCTCCCGGAACACTGGAGAGAACTCATTCACATCATTCACCTGGATGTGTACCACCGCCCTGTGGACACCCGGGGGAGACAGAGAGGA
23	21769	12797_x1	12797	x1	AB	Normal	54.642	TGCAGGAAGCTAGGGCCTTTACTGGAACGTTTAGTCTGCAGCAGTGATCAAAACTGCTGGCAACTAAAATATGGTTTAAAATGTTAGTTACGCTATAACTAGAGTAATAGCACAACGTTTCCCATAAATTAGCTAGCTACACATTGCAAAGATGGGTGTTGTCTTCAACTTCATTCTAGCCAACGGCGTTAGGACATCACAGCCACAAAATATAGTTAACGTTAGCTAGCTATTTGCTTCCATCTTGCTACAGTATCTAGCTAACCATGTCCATTTTGCTGGCTAGCTAGAAACCTAACAAACTTAAATAGTTGCATTTTAACGGACATAAGTAACGTTATGTGGTGAAATGCCTCACCTCCATTACACCCCCAGAGGTATCCAAATCATACACAATCGTTGGCGTCTCCATTTTGTCCCACATTCACCCAGCAGTCGACGACTTCTTGCAAATAATTCTGGCTATGGAACCAGCTACTGTAGCTAGCTAGTTTCGTTCCACGCCCAGTCCCACTGGCAGTGGTTTTGCCGA	TGCAGGAAGCTAGGGCCTTTACTGGAACGTTTAGTCTGCAGCAGTGATCAAAACTGCTGGCAACTAAAATATGGTTTAAAATGTTAGTTACGCTATAACTAGAGTAATAGCACAACGTTTCCCATAAATTAGCTAGCTAC
23	5489	7537_x1	7537	x1	AB	Normal	54.642	TGCAGGGCCTGAACCAGACGTCCTGGTCCCCCTCTGAAGCCTCCCAGTCCCAGGCCTTCTCTGTGCCTTACCCTGTCATGGTGCCATACTACCCCCTGTCAGGCTACCCTGCTGCCCCTACAGCCCCTGTCCAGATCACT	TGCAGGGCCTGAACCAGACGTCCTGGTCCCCCTCTGAAGCCTCCCAGTCCCAGGCCTTCTCTGTGCCTTACCCTGTCATGGTGCCATACTACCCCCTGTCAGGCTACCCTGCTGCCCCTACAGCCCCTGTCCAGATCACT
23	4374	80006_x1	80006	x1	AB	Normal	54.642	TGCAGGAATGTCCACCAGAGCTATTGCCAGAGAATTGAATGTTAATTTCTCTACCATAATCCGCCTCCAACGTCGTCTTAGAGAATTTAGCAGTACGTCCAACCAGCCTCACAATCGCAGACCACATGTAACCACAGCAGTCCAGGACCTCCACATCTGGCTTCTTCATCTGCGGGGTCGTCTGAGACCAGCCACCCGGACAGCTGATGAAACTGAGGAGTGTTTCTGTCTGTAATAAAGCCCTTTTGTAGGGAAAATCTCATTTCGGCCTTGCTCCCAAGTGGGTGGCCCTATGCCCTCCCAGGCCCACCCATGGCTCCGCCCCTGCCCAGTCATGTGAAATCTATAGATTAGGGCCTAATGAATTTATTTCAATTGACTGATTTCCTTATATGAATTGTTATTCAGTAGAATCCTTGAAATTGTTGCATGTTGCGTATATATTTTTGTTCA	TGCAGGAATGTCCACCAGAGCTATTGCCAGAGAATTGAATGTTAATTTCTCTACCATAATCCGCCTCCAACGTCGTCTTAGAGAATTTAGCAGTACGTCCAACCAGCTTCACAATCGCAGACCACATGTAACCACAGCAG
23	25747	10395_x1	10395	x1	AB	Normal	54.642	TGCAGGCATCATGCCAATTGCACGCACCCTCAAAACTTGAGACATCTGTGGCATTGTGTTGTGTCACAAAACTGCACATTTTAGAGTGGACTTTTATTGTCCCCAGCACAAGGTGCACCTGTGTAATGATCAAATAAAATAAAATAAAATGTTATTTGCCACATGCGCCGAATACAACAGGTGTAGACATTACCGTGAAATGCTTACTTACAGCCCTTAAACAACAATGCATTTATTTTTTATAAAAAAGTAAAATAAAACATCAACAACAAAAAAGAGTTTTGAAAAGAGCAGAAGTGAAATAAAATAACAGTAGGGAGGCTATATACAGGGGGGTACCGGTGCAGAGTCAATGTGCGGGGGCACCGGCTAGTTGAGGTAGTTGAGGTAATATGTACATGTGGGTAGAGTTAAAGTGACTATGCATAAATAATTAACAGAGTAGCAGCAGCGTAAAAAGATGGGGTGGGGGT	TGCAGGCATCATGCCAATTGCACGCACCCTCAAAACTTGAGACATCTGTGGCATTGTGTTGTGTCACAAAACTGCACATTTTAGAGTGGACTTTTATTGTCCCCAGCACAAGGTGCACCTGTGTAATGATCAAATAAAAT
23	2843	87040_x1	87040	x1	AB	Normal	54.642	TGCAGGCCAATTCCCGACGTACATCCTCCCTCAGGCTGCACCTGTAGTGGTCGATGAGGGCCTTCTCATTCCATCCCGCGGGATTCTGTCACGCGCCGTGTATGCGGTCAGCGAAGTCAAACGCAGGACACAGAGCGGGTGGCAACGTACTTTTACTGAACACAGTAATAAACGTACAAAAACAACAAACCTCCAAACAGGGAGGAAAACACAATACCCATACACAAAGCAACTGCCGGAATGACAAAGAACAATCACACACAATAACCAATGAGAGACAGGGGGTAATATAGGGAATACAATACAACATAATAGGAAACAGGTGTAAACAATAAAGACAAAACAAGACAAACACCGAAACATCGATCGGCAGTAGCTAGTACTCCGGGGACGACGAACGCCGAAGCCTGCCCGAGCAAGGAGGAGGAGCAGCCTCAGCTGAATCCGTGACAGTTATATTTGAAGATGTATTATTTTGCTTGTTATCCTTTCTTGTAATACCATCTTATCCCTTTATAACATACTATAAATGTGTTTTATTAT	TGCAGGCCAATTCCCGACGTACATCCTCCCTCAGGCTGCACCTGTAGTGGTCGATGAGGGCCTTCTCATTCCATCCCGCGGGATTCTGTCACGCGCCGTGTATGCGGTCAGCGAAGTCAAACGCAGGACACAGAGCGGGT
23	171	99261_x1	99261	x1	AB	Normal	54.642	TGCAGGAAGAGGGGGGCTGTCAGAGTTGGCTGTAGGTGGTGTGACCTGGGCTGAAACTGTGAAGGAGGAGGAGGAAGGGAAGGCGTTGGTGTTGTTGTACTTTGGATCCCCCCTCACAGCTGTGCGTGATATGAGAGAAC	TGCAGGAAGAGGGGGGCTGTCAGAGTTGGCTGCAGGTGGTGTGACCTGGGCTGAAACTGTGAAGGAGGAGGAGGAAGGGAAGGCGTTGGTGTTGTTGTACTTTGGATCCCCCCTCACAGCTGTGCGTGATATGAGAGAAC
23	25938	103066_x1	103066	x1	AB	Normal	54.642	TGCAGGCTGACTTCGGTCGTCAGTTGAACGGTGTTTCCTCCGACACATTGGTGCGGTTGGCTTCCGGGTTAAGCAGGCGGGTGTTAAGCGCGGTTAGGCGGGTCATGTTTCGGAGGACGCATGACTCCACCTTTCCCCTCTCCCGAGCACGTTGGGGAGTTGCAATGATGAGACAAGATCGCAATTGGATATCACGAAATTGGGGAGAAAAAGGGGTTAAAACCCCCCCAAAAAATTTGTTTTGGAATGGCCTAGTTAAAGTGCAGACCTAATCCCAATTGAGATGTTGTGGCAGGACTTGAAAGGAGCAGTTCATGCTTGAAAACCCACAAAGGTCGCTGAGTTAAAGCAGTTCTGAATGCAAGAGTGGACGAAATTCCTCCACAGCGATGTGAGAGACTGATCAACAACTACAGGAAGCATTTGGTTGCAGTCATTGCAGCTAAAGGTGGCACAACCAGTTATTGATCGGTTTCTAGTCCGGGCTCTGGCTGAGCCACTCAAGGACATTCAGAGACTTGTCCCGACGCCGCTCCTACTGAAGCCTC	TGCAGGCTGACTTCGGTCGTCAGTTGAACGGTGTTTCCTCCGACACATTGGTGCGGTTGGCTTCCGGGTTAAGCAGGCGGGTGTTAAGCGCGGTTAGGCGGGTCATGTTTCGGAGGACGCATGACTCCACCTTTTCCCTC
23	20579	150674_x1	150674	x1	AB	Normal	54.642	TGCAGGAAGCTAGTATAAAAAATGATCTGTTACTGACATGATACTGAATCATACACTGTTTTTAGCTTTATTCGTTTGATGTTTTTGCAACCAAGTAAACAAACCTAAATGGGCAATGAAGATAGTACAATTTGGCGATTCAGATTTCTCAGACATGTTCAACTTGTTACAGCAAATTCAAACACTGCTCGCACCCCCCAAGTCAGAGGATGGCGAAAAGAAGAGTCGGAGGAGTGAAAGGGACGTTCGGAGAAAGAGCAGGGCCACCAACCACGACACCTGTGATAGTTGTCATGAGGGAGGGGACCTTCTGTGTTGTGACCATTGTCCTGCTGCCTTCCATCTACAATGCTGGTATGTGTGAAAAGTATGCTTGTATCCCACTAGCTTGGGAAGGATCATGCATGATTTACTGTATTCAGAATGACTCTGCGGCTCTCCTGTCTAGACAGTCCACCTTCAACAGAACCATGCCAATGTGCAAAATACCACACATGAGATGCGTTAAGGGGGGGGAATTGTTTTGTCAACCATTCTAGGAAGATGGT	TGCAGGAAGCTAGTATAAAAAATGATCTGTTACTGACATGATACTGAATCATACACTGTTTTTAGCTTTATTCGTTTGATGTTTTTGCAACCAAGTAAACAAACCTAAATGGGCAATGAAGATAGGACAATTTGGCGATT
23	23667	119326_x1	119326	x1	AB	Normal	54.642	TGCAGGCTGACTTCGGTCGTCAGTTGAGCGGTGTTTCCTCCGACACATTGGTGCAGCTGGCTTCCAGGTAAACGGGCGGGTGTTAAGAAGTGTGGCTTGGCGGGTCATGTTTCGGAGGATGCATGACTCGACCTTCGCCT	TGCAGGCTGACCTCGGTCGTCAGTTGAGCGGTGTTTCCTCCGACACATTGGTGCAGCTGGCTTCCAGGTAAACGGGCGGGTGTTAAGAAGTGTGGCTTGGCGGGTCATGTTTCGGAGGATGCATGACTCGACCTTCGCCT
23	22815	123145_x1	123145	x1	AB	Normal	54.642	TGCAGGCTGATCTCGGTCATCAGTTGAACTGTGTTTCTTCATACACACAGGTGCGGCTAGCTTCCGTGTTAAGCGGGCTGATGTTAAGCGTGGTTTGGCGGGTCATGTTTCGGAGGACACATGACTCGACCTTCGCCTCCCGAGCCCGTTGGGGAGTTGCAGCGATGAGACAAGATCGAAATTGGGGAGAAAAAAATAAAAATGAAACAGAAATACCTTATTTACATAAGTATTCAGACCCTTTGCTATGAGACTCGAAATTGAGCTTAGGTGCATCCTATTTCCAATGATGATCCTTGAGATGTTTCTACAACTTGATTGGAGTTGACCTGTGGTAAATTCAATTGATTGGACATGATTCGGAAAGGCACACACCTGTCTATATAAGGTCCCACAGTTGACAGTGCATGTCCGAGCAAAAACCAAGCCATGAGGTCGAAGGAATTGTCCGTAGAGCTCCGAGAGAGGATTGTGTCGCGGCACAGATCTGGGGAAGGATACCAAAACTTTTCTGCAGCATTGAAGGTCCCTAAGAACACAGT	TGCAGGCTGATCTCGGTCATCAGTTGAACTGTGTTTCTTCATACACACAGGTGCGGCTAGCTTCCGTGTTAAGCGGGCTGATGTTAAGCGTGGTTTGGCGGGTCATGTTTCGGAGGACACATGACTCGACCTTCGCCTCC
23	1790	91693_x1	91693	x1	AB	Normal	54.642	TGCAGGCTGACCTCGTCGTCAGTTGAACGGTGTTTCCTCCGACACATTGGTGCAACTCGCTTCCGGGTTAAGCGGGCGGGTGTTTAGAAGCGCGGTTTGGCGGGTCATGTTTCGACCTTCGCCTCCCGAGCCCGTTGGGG	TGCAGGCTGACCTCGTCGTCAGTTGAACGGTGTTTCCTCCGACACATTGGTGCAACTCGCTTCCGGGTTAAGCGGGCGGGTGTTTAGAAGCGCGGTTTGGCGGGTCATGTTTCGACCTTCGCCTCCCGAGCCCGTTGGGG
23	17772	221425_x1	221425	x1	AB	Normal	54.642	TGCAGGAAATAAGAATAGTCTACGGGCAGAACTAGGTTCTGAAATAAACCAGAGAATAAGCAATGGAAAAACCTGGATTCAGGAACAGGGCTGAGAATTAGCCAATGAGGAGCCCTGGATTTGGAACTTGGACAGATAATCAGCCAATGAGGACTCTAGACTAACGTGGACAGAATCACAGAAATAAAGGAGAAAAACAAATACTTAAACAACAGCTATTCATTGAAATGTTACTTGCACTCTACAGGCTCTCATGGCTTAGCATTCCTGACACCCTCAGACAGAAGGGTATTGGGGTTAAAACAATGTTTTCCAACCAACCTGAGCTTGTGCTTCAACAACGGTCAGACAGACATTTACAATTTTAGTCATTTAGCAGACGCTCTTATCCAGAGCAGCTTACAGTAGTGAGTACATACATTTTCATTGGTACTGGTCCTCCGTGGGAATCAAACCCACAACCCCGGTGTTGCAAGTGCC	TGCAGGAAATAAGAATAGTCTACGGGCAGAACTAGGTTCTGAAATAAACCAGAGAATAAGCAATGGAAAAACCTGGATTCAGGAACAGGGCTGAGAATTAGCCAATGAGGAGCCCTGGATTTGGAACTTGGACAGATAAT
23	5905	73499_x1	73499	x1	AB	Normal	54.642	TGCAGGCGCCCGGCCCACCACAAGGAGTCGCTAGAGCGCAATGAGCCATGTAAAGGTCAGTAGATGAGGTGTGCCCTCGTTGCATAGGCAGGCACACGCAGAGTTAAAAGATGCCCGATAGTGATGGAGAAATGGTGGTGCAAAGAGGGGGAAGAAAACAGGGTTTGCATGTCATCTCTGGTTACCACCACGCTAAAGGTAGCCTAGTGAAGGGCCCTGGCAACAACCCGCTTCCTGTGTGATTACATGTTTAATTTACTTCACATCTAAAAAAATTAAAATAATGGTCTGCTATGACACAGCCAATTTGTAGTGATCCCTGTATGAGTGTCAGACAGGCAAACTAAAGGGGTTGCTGCAGTGAAACCTCTCTCCCTACAAGCCCTAATGGAATCTCAATGAACCCCCAAGCAGCTGGGTCCGCCAGAGGCATACAGACCCGCCATTACAGCCAAGGACCCACACCTCTCACACC	TGCAGGCGCCCGGCCCACCACAAGGAGTCGCTAGAGCGCAATGAGCCATGTAAAGGTCAGTAGATGAGGTGTGCCCTCGTTGCATAGGCAGGCACACGCAGAGTTAAAAGATGCCCGATAGTGATGGAGAAATGGTGGTG
23	706	9663_x1	9663	x1	AB	Normal	54.642	TGCAGGAAATACAAATGTGTAGTTTATTCAAGGTTTTAAAAGGCTTCTAAAGTTTGTAAATTCTACTTTAAAATGTCAGGCTTGATTTGCCCTAACGAAAAATTTATCAACCCCTACCAAAATGTCCATTCATTATTATCCACATAATCATTCACATTTCCTGTTGCTGCAGAATTATTTTCCTGCTGTGAGAAGCAGGGTCAAATTAAGATCCCAGATCTGTAGGATGACGCAAAGTGCCACCACATTGATTCCCTATTCAAATTTTACCCTACGAGTTCCGGGCTACTGCTCGTTTTCTGTTCTACCTGATAAGTAATTGTACCCACCTGATGTCCAAGGTCTAAATTGGTCCCTGATTAGAGGGGAATAATTAAAATAAAAACAGCTAACTTTTATCCTAAATCCAATAACATGGTGAAATGTTTTGTTGATTTCACTTTGAACTCAACCAAATGTAAGTCAAAATTAGATGTTGAACTTGAGGGCCCTAACATATGAGTCCCTTTTCTAAATGCCATGCCAGGACCAGGG	TGCAGGAAATACAAATGTGTAGTTTATTCAAGGTTTTAAAAGGCTTCTAAAGTTTGTAAATTCTACTTTAAAATGTCAGGCTTGATTTGCCCTAACGAAAAATTTATCAACCCCTACCAAAATGTCCATTCATTATTATC
23	17828	220564_x1	220564	x1	AB	Normal	54.642	TGCAGGGAATTCAAATACACATATACAGGAGGGGAACTAGCAGTGTTTCAATGTGGAGCTGTTTTTCTTATGGATGGTCAATTTAGTAATTGAAACCTATCTTTCAAATAGGAGTCAGGTAATGTTTGTTTAGATACTGTGATGAGGTGTGAATGAAGGAGTCAGGCGCAGGAGGTAAAACACTGAAGTCCAGAGTTTATTCCGTTTACATAAATAAAACGCACCCAGCGTCAAAACGAAACTATCACAAGGGAAATATTCCACCTTGGCAATAACAAATGGAAGAGTAGCTCAACCGAGCTACTTGCTCTCACAATGAAACAATCACTCACAAAGACAAGGAGAACAGAGGGAAAACTTATACACATACTAATTAAGGGAATGAGCACCAGGTGTGTGTGATTGACAAGACAAGACAAGTGGAGTGATGAGAATGGGATCGGCAGTAGCTAGTAAGCCGGTGACGACGAACGCCGAAACCTGCCCGAACAAGGAGGGGAGGCAGCCTCGGCGGAAGTCGTGACAGTACCCC	TGCAGGGAATTCAAATACACATATACAGGAGGGGAACTAGCAGTGTTTCAATGTGGAGCTGTTTTTCTTATGGATGGTCAATTTAGTAATTGAAACCTATCTTTCAAATAGGAGTCAGGTAATGTTTGTTTAGATACTGT
23	19528	173672_x1	173672	x1	AB	Normal	54.642	TGCAGGTACTGATTGTAGTGAAACAACAACATTAGCTAATTCAGTGAGCTGCTAGCTAAGAGGATTCCTGGGTCTCTAAAGGGTAAACCAACCCATTATGGTCACAATGGATCTTGTGTCAACCTAACCGTGCTTACACACATTTATCAGGGATTTAAAGTACTACAGAGTAACACTCTCTCTAAAGTACAACAGTGGCAACTTCTTCTAAACGCAGCAAAGTTGTGTAATTAGTGAAATAACATAACATGGTTGTGTGGTGCTATTATACAATTAGGGTTTATAAGGGAGAGAGAGAGAGAGACAGAAATAGAGAGTGCAACAAAGAGGGAGAGTGCGACAGAAAGGGGGAGAGTGCGACTGTGCTTGCACGCTAGAAGAGAGAGGTACAGACACTGTACCGTGCCCTGAGGTGACGTGAGAGCGTGCACCTGTACAACATTTAAAAAACAGTTCCCCTGATAACAAGTGAATCAGAACACAACATGAGGACCAGAGTCCACAACACTGCTTTCCTCTGTACAC	TGCAGGTACTGATTGTAGTGAAACAACAACATTAGCTAATTCAGTGAGCTGCTAGCTAAGAGGATTCCTGGGTCTCTAAAGGGTAAACCAACCCATTATGGTCACAATGGATCTTGTGTCAACCTAACCGTGCTTACACA
23	2201	89777_x1	89777	x1	AB	Normal	54.642	TGCAGGGTGTCGAGACGAATGGCCATGTCAACCAACTGGTCGAACGTGAGGGTAGTGTCCCTGCAAGCCAACTCACGACGGACGTCCTTCCGTAGGCTGCATCGGAAGTGGTCTATGAGGGCCCGCTCATTCCACCCTGCATCTGCCGCTAGAGTCCGGAACTCCAGTGCAAACTCCTGGGCGCTCCTCCTCCCCTGCTGGAGGTAGAATAGACGCTCCCCCGCCACTTTCCCCTCAGGTGGATGGTCGAACACAGCCCTGAAGCGGCGGGAGAACTCCGCATAGGTGATCGTTGCGGCGTCTATCCTCCTCCATTCGGCGTTGGCCCACTCCAACGCCTTGCCGGTGAGACAGGAGATGAGGGCGGAAACGCTCTCGTGTCCCGAGGGCGCCGGGTGTACGGTGGCTAGGTAGAGTTCTACTTGTAAGAGGAAACCCTGACACCCGGCAGCGGTGCCATCATACGCCCTCGGGAGCGAGAGCCGAATCCCACTGGGTTCCGGAGCTTGGATGGGCGGACTGACCGATGGTGGTGGTGAGGTAGGTGGAGGCGTGGG	TGCAGGGTGTCGAGACGAATGGCCATGTCAACCAACTGGTCGAACGTGAGGGTAGTGTCCCTGCAAGCCAACTCACGACGGACGTCCTTCCGTAGGCTGCATTGGAAGTGGTCTATGAGGGCCCGCTCATTCCACCCTGC
23	16982	23490_x1_P47F	23490	x1	AA_BC	Duplicated	54.642	TGCAGGCGCCCGGCCCGCCACAAGGAGTCGCTAGAGCGCGATGAGTCAAGTAAAGCCCCCCCGGCCAAACCCTCCCCTAACCCGGACGACGCTGGGCCAATTGTGCGCCGCCCTATGGGACTCCCAGTCACGACACAGCCTGGGATCAAACCTGGGTCTGTAGTGACACCTCAAGCACTGCGATACAGGGCCTTAGACTGCTGTGCCACTCGGGAGGCCTGCACCCCTTTTTTCAATACTCTAGCATGATACTGAGCCTTTTTCTAAAATGTTTTATGAGTTTGGAGAACACGTTAGGAGGGATCTTAGACCATTCCTCCATACAGAATATTTTCAGATCCTTGATATCGTTTGTTTGTTCTTATGGACTGCCCTCTTCAATTCAAACCACAGGTTTTCAATGGGGTTCAAGTCCGGAGACTGAGATTGCCATTGCAAA	TGCAGGCGCCCGGCCCGTCACAAGGAGTCGCTAGAGCGCGATGAGTCAAGTTAAGGCCCCCCGGCCAAACCCTCCCCTAACCCGGACGACGCTGGGCTAATTGTGCGCCGCCCTATGGGACTCCCAGTCACGACACAGCC
23	25984	102785_x1_P47F	102785	x1	AA_BC	Duplicated	54.642	TGCAGGTTTACGAGAGGCAACTGTGTTTGTCATGTCTCACAGGGATCTATGGGTGCCGCTGGAAACGGTACCAGCGGTCACATGATGACACCACCAAGGTGAGTTCTGCCTAGCAGACCTTATGTTCGTACCTAAATGACCATAATGGACATGGTGTACAGGTGTAGCTATATGGTTGTTCTTTCTGGAAGATCTATTATAACCCAAATGTCTGTTGGTTGAAGGGAGCGAGTGTAATCGATTGGTACCAGACAGTCCACTTTTTTTCTTTTTCCGTGCCAGTTCACTGCAGGATTACAGCACCACACTGCATCTTATATCTCACTATTAATTAAAAACACTCCAATTTGGCGTGTCTGTGAGCGTGCAGTGCATGTGGGCAGAATTCCTCCCTTATGCCATCCGTTACCCATGACCCATCTTTCTAAGATGTATTTATAAAGAGCCATGTAG	TGCAGGTTTACGAGAGGCAACTGTGTTTGTCATGTCTCACAGGGATCTATGGGTGCCGCTGGAAACGGTACCAGCGGTCACATGATGACACCACCAAGGTGAGTTCTGCCTAGCAGACCTTATGTTCGTACCTAAATGAC
23	22298	125285_x1_P47F	125285	x1	AA_BC	Duplicated	54.642	TGCAGGACCTGTGGGGGGCAGTGGTGTGCCTGCGCTGGCGCTGGGTCCTCTTGGCCTTCTGCACCTCCTTCGTGGCCCACTGGCTGCTGTTCGCCTGCCTGTGGTACCTACTGGCCCACCTCAATGGAGACCTGGCGGTGGAGGACCACGACGCTCCTCCAGAGGGACACGTGGTGTGTGTCAAATACATCACCAGCTTCACCGCAGCCTTCTCCTTCTCCTTGGAGACCCAGCTGACCATTGGGTACGGCACCATGTTCCCCAGTGGGGACTGTCCCAGCGCTATAGCCCTGCTGGCAGTTCAGATGCTGCTGGGCCTCATGCTGGAAGCCTTCATCACAGGTACTTTATAATGGAGAGGAGCACTTCTCTTTCTCACTTGCTCAGTTTGTTGTTGTACGTTTCAATGCTGAGGACACAGCTGTTTGGTCTTCTTCATCTTGTATTTATTTATTTATTCTTATTCTATTATTTTGCTTTCTTTTTTATATTCGATCTTTGTTTCACCT	TGCAGGACCTGTGGGGGGCAGTGGTGTGCCTGCGCTGGCGCTGGGTTCTCTTGGCCTTCTGCACCTCCTTCGTGGCCCACTGGCTGCTGTTCGCCTGCCTGTGGTACCTACTGGCCCACCTCAATGGAGACCTGGCGGTG
23	26232	101515_x1_P95F	101515	x1	AA_AB	Duplicated	54.642	TGCAGGCCCAGAGAATGAGCGTGCAGAGGGAGCGAGAGCTGCGTCTGAGAGCTCATCACCAGCGAGAGGAGGAGCAGCATCGAGAGGCGGACCGTCGGGAACAGCTACTGAAGGAGGAGCAGCTCAGGTCAGAGGGCAAGGGGTTGGGGTCAAAGGTTATGTAGAGGTCACGAAGAGGTTTCATGAATACAATTCATCAATTGCTTATTGAAAAGAATTTGACCCCACAACATGCCCATGGAATGGTGTTACAATGTGTTGTGTTGTAATGTTATATTCTTCAGGAAGAAGAGTGACTATGAGAACATGGACAATGACATCGTCCAAGGGGATGAAGAACCTCGTATTGATGATGACGAAGGTGAGAGAATCAATCAATCAATCAATCAATCAAGTCACCAAATATTTTAAGGCCTTGACAAATGTGATTGTATACAGTGTATTTGAAAAGTATTCAGACCCCTTCCCTTTTTCCACATTTTATGTTACAGCCTTATTCTAAAATTGATTAAATAAA	TGCAGGCCCAGAGAATGAGCGTGCAGAGGGAGCGAGAGCTGCGTCTGAGAGCTCATCACCAGCGAGAGGAGGAGCAGCATCGAGAGGCGGACCGTCGGGAACAGCTACTGAAGGAGGAGCAGCTCAGGTCAGAGGGCAAG
23	15331	270715_x1_P47F	270715	x1	AA_BC	Duplicated	54.642	TGCAGGATCGTCTGTGACCAGCCACCCGGACAGCTGATTAATCTGTGGGTTTGCACAACCAAATAATTTCTTCACAAACTGTCAGAAACCATCTCAGGGAAGCTCATCTGCATGCTCGTCGTCCTCACCAGCGTCATGACCTGACAGCAGTTTGGCGTCGTAACCGACTTCAGTGGGCAAATGCTCACTTTCAATGGCTACTGGCATGCTGGAGAAGTGTGCTCTTCATGGATGAATCTCAGTTTCAACTGTACCGGGCAGATGGCAGACAGCGTGTGTGGCGTCGTGTGGGCGAGTGGTTTGCTAATGTCAACATTGTGAACAGAGTGCCCCATGGTGGAGGTGGGGTTATTGTATGGGCAGGCATAAGCTACGGTCAAGGAACACACTTGCATTTTATCAATGGCAAATTGAATGCACAGAGATACCGTGACGAGATCCTGAGGCCCATTGTTGTGCCATTCATCCGCCGCCATCACCTCGT	TGCAGGATCGTCTGTGACCAGCCACCCGGACAGCTGATTAATCTGTGGGTTTGCACAACCAAATAATTTCTGCACAAACTGTCAGAAACCATCTCAGGGAAGCTCATCTGCATGCTCGTCGTCCTCACCAGCGTCATGAC
23	17933	218218_x1	218218	x1	AB	Normal	54.793	TGCAGGCTCTAGTTTTATCTTATCTTGATTATTGTGACCGACCGGCTCGATTCGGTCTCATGTAGCAACATTTGAAATGGTGTTTTTTACATTGGATAAAAGTAGAGTCTCAGACCTAGAAAATGGTATCTCATACACTACAGTTGAGGAACAATGGGAAAGTAATTCTGCTTTGAAAGTTGATAAACTTGTAACCTCACTTTTGAGAAAATGGCCCTTGAATGTTTTGGTACACCTACTGGAGAGCTCTTCTTTGTCTACACCCATTCAGCATAGTTCACACCCTTTTAAGCCTTAGCCCCACCCATCTCTTTAAGGATTCACATGTGAGGCCATGTACTAAACAACCAAAGATTTCAAGACTAAAGGCTGGTTTATACTACGGGTGTGTTTGTAAATTTAATCTGGAGTGCCAGAGTGTGCTGTGGGCGTTCGTAAACTCAGAGCGTTGTCAGGTTGGCCGTTCGAAAAATTCAGAGTGTTTCGCTCTCGGAGCGCACACTGGACGCTCTGGCCAAAAAGTATGGTTGATCCGA	TGCAGGCTCTAGTTTTATCTTATCTTGATTATTGTGACCGACCGGCTCGATTCGGTCTCATGTAGCAACATTTGAAATGGTGTTTTTTACATTGGATAAAAGTAGAGTCTCAGACCTAGAAAATGGTATCTCATACACTA
23	15303	27145_x1	27145	x1	AB	Normal	54.793	TGCAGGAAGGAAGGTTAGCTGTTAGCTTGGCTGTTGAGTTAGTAGATCTGGAGCGGCACAAGGTTTTGACTGAGCCTCTTAAGGATGACAGGAATGCAGTGCTACGCACGCTCTACTTTCCAATGTCCGTCCCTTCACAG	TGCAGGAAGGAAGGTTAGCTGTTAGCTTGGCTGTTGAGTTAGTAGATCTGGAGCGGCACAAGGTTTTGACTGAGCCTCTTAAGGATGATAGGAATGCAGTGCTACGCACGCTCTACTTTCCAATGTCCGTCCCTTCACAG
23	6965	68904_x1	68904	x1	AB	Normal	54.793	TGCAGGTGCCCGGCCCGCCATAAGGAGTCACTAGAGCGCGATGAGTCAAGTAAAGCCCCCCTGGCCAAACCCTCCCCAAACGATGCTGGCCCAATTGTGCGCCGCCCTATGGGACTCCCGGTCACGGCCGGTTGTGACACAGCCTGGGATCGAACCAACAGGCTGTAGTGACACTGCGATGCAGTGCCTTGACAGCTGCGCCACTCGGGAGGCCCCTCCCCTCTCTCTCTCTAATTCTCTGAAGTGTTGCCCAGAGCAGTAGAATAGAGGATCCTTGTGTGTCCCTGTGAGAGAGAAATAGACCCACGCACAACGAGTGGGGCTGAGGGAGCCTGCTCCCAGATCTGTTTGTGCTTTTGCCTACACAATTGTCGTTGTCAAGACAAACATGTTCTGCATGACAATTTCACAAGGAGTTGGCAAGAGAACAGGAACAGATTGGCACCAAGGCTAGGGGTGAGGGAGGGGGCTCTCTTTGTTACCATCAACAACAGTGGAGGAGAATTGGGGTTACTAAAACAACAACGACGTAGAGTGTCTGTCTCTGTCTCCTCTCTGTGGTTCTCAGGAAGGTGCGTATGAACATCCACACCAACAACCAGGTGAC	TGCAGGTGCCCGGCCCGCCATAAGGAGTCACTCGAGCGCGATGAGTCAAGTAAAGCCCCCCTGGCCAAACCCTCCCCAAACGATGCTGGCCCAATTGTGCGCCGCCCTATGGGACTCCCGGTCACGGCCGGTTGTGACAC
23	1433	93213_x1	93213	x1	AB	Normal	54.793	TGCAGGGCAGGCTACGCGGCAAGCAAGTGCCCAAGTTTTAACAAAATTGTGTTTTTTACGCATGTATTTCGACTATCCGGATATCCGATAAAATGTCATGGTATTATTCTAATAGTGAAATTATTTCAAATGCCCATCCCTAGTGTGTGTGTGAACTGCCAGCGGTTGGGGAAGTCACTATAGGTGGCTCTGCAGATGAGTTGAAATGAGCCATAACTGGTTGAGGTCAACTTTCTGTGGCTGAATGACAGTTTCCTTTGTGTCACCGAGGGGACCAGGTCTGCTGTTAAAGCGGTCATCTGCCCCAGGCCGACAGGAAGAGGGAAGCCATGTGTGTTATGTGCTAATGGTTCCCAAGAGCTATTTTAGGAGGTCCGGGAGTTTCGCTCAAATCAAATCAAATCAAATTTTATTTGTCACATGCGCCGAATACAACAGGTGTAGACCTTACAGTGAAATGCTTACTTACAAGACCTCTCCTGTGATGTTATGGCGAGGCTGGGACAGAGGCGCTTTGTGTGTGTGTGTG	TGCAGGGCAGGCTACGCGGCAAGCAAGTGCCCAAGTTTTAACAAAATTGTGTTTTTTACGCATGTATTTCGACTATCCGGATATCCGATAAAATGTCATGGTATTATTCTAATAGTGAAATTATTTCAAATGCCCATCCC
23	2566	88285_x1	88285	x1	AB	Normal	54.793	TGCAGGATCGGGTCACCGCTTTGATATTAGCGGAGAACAACAGGGTGTTGTCCAGGGTCACGCCAAGGTTCTTTGCATGCTGGGAGGATGACAATGGAGTCGTCAACCGTGATGGCGAGATCATGGAGCGGGCAGTCCTTCCCCGGGAGGAAGAGCAGCTCAGTCTTGCCGAGGTTCAGCTTGAGGTGGTGATCCGACATCCACACTGATATGTCTGCCAGACATGCAGAGATGCGATTTGCCACCCAGAAAAACTTTTGAAGCAATTTGGCATGAGGGTCTGCTATAGAAATTGATGGAAAGCAGTGTTGGGGGAAAAACATTTGACATTATAAAATCCATGTACACAAACAACAAGTGTGCAGTTAAAATTGGCAAAAAACACACACATTTCTTTCCACAGGGCCATGGGGTGAGACAGGGATGCAGCTTCAGCCCCACCCTCTTCAAAATATATATCAAAGAATTGGTGAGGGCACTACAACAGTCAGCAGCACACAACTTCACCC	TGCAGGATCGGGTCACCGCTTTGATATTAGCGGAGAACAACAGGGTGTTGTCCAGGGTCACGCCAAGGTTCTTTGCATGCTGGGAGGATGACAATGGAGTCGTCAACCGTGATGGCGAGATCATGGAGCGGGCAGTCCTT
23	8256	63749_x1	63749	x1	AB	Normal	54.793	TGCAGGGCCAGGCCCAGGGGCCCACGCAGCGCAGGGCCAAAGGGGGCTCCGCCAGGCCACACCACCACCACAGTCAGCGACCCGTGGCCCCCCAGCCCTCCTCACACACATACAGACCCTCAGTCTCCTCTTCATCCTCT	TGCAGGGCCAGGCCCAGGGGCCCACGCAGCGCAGGGCCAAAGGGGGCTCCGCCAGGCCACACCACCACCACAGTCAGCGACCCGTGGCCCCCCAGCCCTCCTCACACACATACAGACCCTCAGTCTCCTCTTCATCCTCT
23	26444	100596_x1	100596	x1	AB	Normal	54.793	TGCAGGTTGTGTTTCTTCCGACACATTGGTGCGGCTGGCTTCTGGGTTAAGCAGGCGGGTGTTAAGAAGTGCGGTTTGGCGGGTCATGTTTCGGAGGATGCATGACTCGACCTTCACCTATCACGAAATTGGGTAGAAAATAGATAACATTTTCTCAGGATTTAATATAATTTCTTTATAACATTTCATTATGAATTACTAGGGCTGTCAAACGATAAAAAATCACGACTAATAGCAAATTCTGAATTTGCTGTCATCCCCACAGTGACCGTACGTACATACCCCAACCAGAAGCCATGGATTACAGGCAACATCCACACTGAGCCAAAGGGTAGAGCTGCCGCTTTCAAGGAGTGACACTCTAACCCGGACCCTTATAAGAAATCCCGCTATGCCCTCCTGGAACCTGGAAACGAGGAACAACTACGTGAGAATGCTATTCATTGACTACAACTCAGTGTTCAACACCATAGTGCCCTCAAAGCTCATCACTAAGCTAAGGACCCTGGGACTAAA	TGCAGGTTGTGTTTCTTCCGACACATTGGTGCGGCTGGCTTCTGGGTTAAGCAGGCGGGTGTTAAGAAGTGCGGTTTGGCGGGTCATGTTTCGGAGGATGCATGACTCGACCTTCACCTATCACGAAATTGGGTAGAAAA
23	9815	52880_x1	52880	x1	AB	Normal	54.793	TGCAGGAAATTAAAAACGTGTAGTGTATTTGAGGTTTAAAAATGCTCTTGTAGTTTGTAATTTCCATTTAGAAATGTCTGACTTGATCTTCCCTTACGAAAAATGTATCAAACCCTACAGAAATGTCCATTAATTCTAATTCACATAATAATTCAAATTTCCTGTTGCTGCATGATTATTTTCCTGCTGTAGCAAACTGGCTCACATTAATTGACTTCGGAAAGTATTCAGACCCCTTGACCTTTTCCACATTTTGTTAGGTTACAGCCTTATTCTAAAATGTATTAAATTATTTTTTCCCCTCAGCAATCTACACACAATACTCCATAATGACAAAGCAAAAACAGGTTTTTATAAATTATTGCTAATTTATTAAATATAACATTTACATAAGTTTTCAGACCCTTTACTCAGTACTTTGTTGAAGCACCTTTGGCAGCGATTACAGCCTCAAGTCTTCTTGGGTATGACG	TGCAGGAAATTAAAAACGTGTAGTGTATTTGAGGTTTAAAAATGCTCTTGTAGTTTGTAATTTCCATTTAGAAATGTCTGACTTGATCTTCCCTTACGAAAAATGTATCAAACCCTACAGAAATGTCCATTAATTCTAAT
23	4347	80187_x1	80187	x1	AB	Normal	54.793	TGCAGGCTTCCGTACGTCTATTCTGAAGCAATTTCTTCTCCTTCTCCTCCCTATCCTCAACCTGCCCCTCCTCTCAAATTCTACCTCTCATCAACCTCTCCCCGCTGGCTCCCTGTGTGTGTTGACTGAATAACCTGTCCCCATGCAGAACATTCTAGAAGAACGCTACGTTTAAAGGAAGATTATATTAAAACTGGGTGATGGAGGGAAGGGAACTAAAGTGTGTGATGATGTGAGTGTGTTGTGTTTTCTTGCCAGTTTCTAAAGCTGGGAAACAGAACCAAAACACGACAACGAACTACATTTACACTTTCATCTCTATATGAGAAAGTGAGGAATACCCAGTGTGTACACATTGTCCTCCTCACCAAAGTGACTTCTTGTATGTGTGTCGTGGAATGACCTTTGGAACCTGCATCAACCTCAGTAGGGTCGGTTCACTGGCTTATGTGTGTGACTGCATGTGAATTTATCTGGTT	TGCAGGCTTCCGTACGTCTATTCTGAAGCAATTTCTTCTCCTTCTCCTCCCTATCCTCAACCTGCCCCTCCTCTCAAATTCTACCTCTCATCAACCTCTCCCCGCTGGCTCCCTGTGTGTGTTGACTGAATAACCTGTCC
23	2296	89383_x1	89383	x1	AB	Normal	54.793	TGCAGGTAAACAATTAGAGGTTATCATCATGATGATCATTTGGGATGAATCAAGCTTGTAATTTCCCCTTTGGATCCTGTGGCAAGAAAGCTGCACTTTTGTTTTACCCTGTCCCCTTGTGCACGCATTTCTGCTGGGAATAAAGGAAAGCTAAGTAAAGCCTTCAATTATATTGGTCACAGAGCCTTGCCAATCACCTCAGACAAAGTAGACAGGCGTATCCAACGTGAAACTGTCATTACGCATCTAACCAGTCGTTTGTCATGCCAAAGTGGAAAGAGAAAATGGATCATGCGTAGACCAAAGCCTGGTACACACCCACAGCATTGAGTAGGGGATTTATTGTGCTGAGGTACAACTCCACTCAACGTAGAGGCTTTGCTTTGCCCATCTTCAAAGAGATAAAATACTTCGCTAGGTTTACCCCAGAAGTAACTCCTGATGGAAAGAAGACAATGGGCACTTTACACTATCCTCCCTGGGGCACATGTAATCAAA	TGCAGGTAAACAATTAGAGGTTATCATCATGATGATCATTTGGGATGAATCAAGCTTGTAATTTCCCCTTTGGATCCTGTGGCAAGAAAGCTGCACTTTTGTTTTACCCTGTCCCCTTGTGCACGCATTTCTGCTGGGAA
23	15112	27816_x1	27816	x1	AB	Normal	54.793	TGCAGGGACACCAACCTTAACCTGGACCAACTGGTGGATACAGTGGGGGAAAAAAGTAATTTAGTCAGCCACCAATTGTGCAAGTTCTCCCACTTAAAAAGATGAGAGAGGCCTGTAATTTTCATCATAGGTACACGTCAACTATAACAGATAAAATGAGAAAAAAAAATCCAGAAAATTACATTGTATGATTTTTTATTAATTTATTTGCAAATTATAGTGGAAAATAAGTATTTGGTCAATAACAAAAGTTTCTCAATACTTTGTTATATACCCTTTGTTGGCAATGACACAGGTCAAACGTTTTCTGTAAGTCTTCACAAGGTTTTCACACACTGTTGCTGGTATTTTGGCCCATTCCTCCATGCAGATCTCCTCTAGAGCAGTGATGTTTTGGGGCTGTCACTGGGCAACACGGAATTTCAACTCCCTCCAAAGATTTTCTATGGGGTTGAGATCTGGAGACTGGCTAGGCCACTCCAGGAC	TGCAGGGACACCAACCTTAACCTGGACCAACTGGTGGATACAGTGGGGGAAAAAAGTAATTTAGTCAGCCACCAATTGTGCAAGTTCTCCCACTTAAAAAGATGAGAGAGGCCTGTAATTTTCATCATAGGTACACGTCA
23	1548	92697_x1	92697	x1	AB	Normal	54.793	TGCAGGCAGCTGTTAAAAGATACAGGATATGTTGACCAGGCAGGAAACTTGACCTCAGGACCATGGAGCCTGACTAGTTACCATGGAGCCTGACTGACTAGTTACTACAGGATGTGATAGAAACCAGAAAACCCCCACAGACATGGCAGCACACACATCTCTGTCAGTCAGGATTTGAAACGCAATATTCTTCCTTTGGCACAAAGCGCATTTCATCACTCAATTTGATCCGGCCTGAAAAACACCACGTGGATTCAGTGTGCCACAGCAGAAGATTAGACCATCAGGACAGGAAGGACAAACTAACAACCTTATTTTGCACCTCTTATCTTTTCATACAGTTCGTTCCTGTGAATTTTGTCTTAACCTTAACTGTTATTCGATGACACCTACCCGTCTGTTAACAGGGTGGGATTTTTTTGGGACAGCATTGTTCTGGTGATAACGACGTGTGATAGAGAAAGTGTGGAGACTGATTACTGTAATTCAAATCAGAGACATAAACC	TGCAGGCAGCTGTTAAAAGATACAGGATATGTTGACCAGGCAGGAAACTTGACCTCAGGACCATGGAGCCTGACTAGTTACCATGGAGCCTGACTGACTAGTTACTACAGGATGTGATAGAAACCAGAAAACCCCCACAG
23	8460	6232_x1	6232	x1	AB	Normal	54.793	TGCAGGCTCTAGTTTTGTCTTATCTTGATTATTGTCCAGTCATGTGGTCAAGTGCTACTAAGAAAGAACTAGTTAAGCTGCATCTGGCCCAGAACAGAGCGGCACTTCTTGCTCTTCATTGTAATCAGAGAGCTAATATAAATACTATGCATGCCAGTCTCTCTTCGCTAAGAGTTGAGGAGAGACTGACTGCATCACTTCTTCTTTTTATAAGAAACAATGTGTTGCAAATTCCAAATAGTTTGCATAGTCAACTTACGCACAGCTCTGACACACACACTTACCCTACCAGACATTCCACCAGGGGTCTTTTTATAGTCCTCAAATATAGAACAAATTCAAGAAAGCGTACAGTATTATATAGAGCCATTATTGCATGGAACTCCCTTCCATCTCATATTGCTCAAATGAACAGAAAACCTGGTTTAAAAAACAGAAAAAGCAACACCTCACAACGCCTCTCCCCTATTTGACCTAGATATTTTGTGTGTATGTATTGATATGTAGGCTATGTGTGCCATTTTTAAATGTAT	TGCAGGCTCTAGTTTTGTCTTATCTTGATTATTGTCCAGTCATGTGGTCAAGTGCTACTAAGAAAGAACTAGTTAAGCTGCATCTGGCCCAGAACAGAGCGGCACTTCTTGCTCTTCATTGTAATCAGAGAGCTAATATA
23	9768	53265_x1	53265	x1	AB	Normal	54.793	TGCAGGCCAGCTCTCGACGAACGCCCTCCCTCAGGCTGCATCTGTAGTGGTCGATGGCAGCCAGAGTCCGGAAGTCCAGTGCGAATTCCTGCGCGCTCCTCCTCCCCTGTCTGAGGTGGAATAGACGCTCACCCGCCTCCTTCCCCTCCGGGGGATGATCGAACACTGCCCTGAAGCGGCGGGTGAACTCCGCATAGTTCACAGTAGCGGCGTCTATCCCTCCCCACTCGGCGTTGGCCCACTCCAGTGCCTTGCCGGACAGACAGGAGATGAGGGTGGACACGCTCTCGTATCCCGAGGGTGCCGGGTGAATGGTTGCCAGGTAAAGTTCCACCTGGAGCAGGAAACCCTGACACCGGCTGCGGTGCCATGATAAGCCCTCGGGAGCGAGAGCCGAATCCCACTGGACTCCGGATGTGAGACGATAGGAGTAGCTGATGGTGGTGGTATCGTTGGAGAAGGTGTGGGCAAACCTCCTCTCTCCCATCATCCCA	TGCAGGCCAGCTCTCGACGAACGCCCTCCCTCAGGCTGCATCTGTAGTGGTCGATGGCAGCCAGAGTCCGGAAGTCCAGTGCGAATTCCTGCACGCTCCTCCTCCCCTGTCTGAGGTGGAATAGACGCTCACCCGCCTCC
23	16362	249025_x1	249025	x1	AB	Normal	54.793	TGCAGGGAGTGTGAGAGCTTGGCTGGTGTGCTGGTCCCCATCCAATACAGTCTAAACATAGCCAGCTCTGCATCCATCAGACACCTGCATCTCCTCTGGGAGGGCAGAGGGGCCAGCGAGAACTTACTCAACAGCTCACTTACCACCCGGACCTATTCCGGATTTAGGTCACACAATGAGGTGCAAGTCAGGTGTATGCCTCAGGGTGTTTGTGTACGTGTGTGTGTGTGTTTGTGTGTACTCCCAAGTGGCGCAGTGGTCTAAGGCACTGCATCGCAGTGCTAGCTGTGCCACTAGAGATCCTGGTTCGAGTCCAGGCTCTGTCGAAGCCGGCCGCGACCGGGAGACCCATGGGCGGCGCACAATTGGTCCAGCGTCGTCCAAGGTAGGGGAGGGTTTGGCCGGCAGGAATGTGGGTTTGTTTCCCACGGGGGGCCAGTATGAAAAAAAACAAAAACATGTATGCATTCACTAACTGTAAGTTGCTCTGGATA	TGCAGGGAGTGTGAGAGCTTGGCTGGTGTGCTGGTCCCCATCCAATACAGTCTAAACATAGCCAGCTCTGCATCCATCAGACACCTGCATCTCCTCTGTGAGGGCAGAGGGGCCAGCGAGAACTTACTCAACAGCTCACT
23	20181	15732_x1	15732	x1	AB	Normal	54.793	TGCAGGGCAGAATTACTTTATTTGGAATTACCATGGATATGTTCCAGAGTGTTGCTAGGATACAACTCTTCTGTAAGAGAAAGGTTGTGAGGGTGAACATGCAGAACACTGTTCCCTCTCATCTTGTCTGTGTGTGTGTGTTTACGTATGCGCGCGTGTGTGTGTGTGTGTGTATGTGTGATGGGATGACAGCTATAAATAGTTGAGTGTAACTCAGGCAGGATGGCATGGGAGGGACAGGGAACATTCACACATGAAATATGTACTACGGAGAGCAGAGGGCTGTGACCCACTCCATTTAAAAAACGGACATTTAACTGAAATATTTATTTAACAAGGAAGTCTACGAATGCGTGTGTGTGTGTGCACGCTATTTGTCTGTGTGTTTGTGTGTTTGAGTGGCCTCCACAGGTTCTCTCTGAGTCTCTGTTGACTCTGGGCCAGCAGTGGAGACCAATACACCCCCTCTAACTTTCACAAGCTGCCGGAAAGATTAATTCACAACAACTTATTTTGGGCACGTCTCTTTGCCACCACAGTGGCATGGGGCAAGCTTTAACTGCCACCCTCCC	TGCAGGGCAGAATTACTTTATTTGGAATTACCATGGATATGTTCCAGAGTGTTGCTAGGATACAACTCTTCTGTAAGAGAAAGGTTGTGAGGGTGAACATGCAGAACACTGTTCCCTCTCATCTTGTCTGTGTGTGTGTG
23	24953	108757_x1	108757	x1	AB	Normal	54.793	TGCAGGAACGACAGAAAACGCTACCCCAGCGAGACCACCACTTTATCAGGCTGACTTGTTCATTTGCGTGAGAGATGGTTCAGTAAACAGGAGGGCTCCAAGTCATACAGAAATAATGAAGCCAGACTTATGAACAAATCACATTTCCCTCTCCACGCTTTGGAGGGGCCCCAGTCTGCATTTAGGTGTGTGTGTGTGTTGTTGTTTGTGCTGGTGTGTCATGGTTAGGGAGGCAAGGACTGAAGAAAATGTGTAGTTTGCTGACTGGGTGTCTGCACCTTCTCTCTCTCTCTGACATTTACAGTTTAAAGAAACAGAAAACTGTAAGGACTTGAAGACAGTGGAGATGCCTGGACCGGGGGGAAACAACAGGCATGTAGCTGAAGGCAGCAGCTCTCGAGATAGGGGAATGTATTCTGTTTCCAGGCCAAGCCTGGCTGTGTGAATAAACCGCAGCGCTCAAACTCCTGACAACGGTGGCATTCAAAAAGCCAGCAT	TGCAGGAACGACAGAAAACGCTACCCCAGCGAGACCACCACTTTATCAGGCTGACTTGTTCATTTGCGTGAGAGATGGTTCAGTAAACAGGAGGGCTCCAAGTCATACAGAAATAATGAAGCCAGACTTATGAACAAATC
23	26459	100550_x1	100550	x1	AB	Normal	54.793	TGCAGGATCGGGTCACCGCCTTGATGTTAGCGGAGAACGACAGGGTGTTGTCCAGGGTCACGCCAAGGAGGACACAACGGAGTTGTCAACTGTGATGGCGAGATCATGGAACGGGCAGTCCTTCCCCGGGAGGAAGAGCAGCTCCGTCTTGCCAGGGTTCAGCTTGAGGTGGTGATCCGTCATCCATACTGATATGTCTGCCAGACATGCAGAGATGCGATTCGCCACCTGGTTATCAGAAGGGGGAAAGGAGAAGATTAGTTGTGTATCGTCAGCGTAGCAATGATAGGAGAGGCCATGTGAGGATATGACAGAGCCAAGTGACTTGGTGTATAGGGAGAATAGGAGAGGGCCTAGAACTGAGCCCTGGGGGACACCAGTGGTGAGAGCACGTGGTGCGGAGACAGCTTCTCGCCACGCCACTTGGTAGGAGCGACCGGTCAGGTAGGACGCAATCCAGGAGTGAGCCGCGCCGGAGATGCCCAGCTCGGAGAGGGTGGAGAGGAGGATCTGATGGTTCACAGTATCAAAGGCAGCAGA	TGCAGGATCGGGTCACCGCCTTGATGTTAGCGGAGAACGACAGGGTGTTGTCCAGGGTCACGCCAAGGAGGACACAACGGAGTTGTCAACTGTGATGGCGAGATCATGGAACGGGCAGTCCTTCCCCGGGAGGAAGAGCA
23	22034	126441_x1	126441	x1	AB	Normal	54.793	TGCAGGAAGACAGCGGTGAGAAACAAACGATCACTACCGGGTCATAGGTCACTGCTCATCAGGAGCAAACAGCTGTTTCTCTCTGCTACCTGAGTGTAAAGGACATCACGCTGCTTGCTTAGCGAGTGCCACTTTCTCCTAAATCGGCTCATTCTTAGGTTCGAACCCAGGACCTCTGCCTCGCAAACACACGTGACCCACCTGAAGCCTTTTAGCCAGTCGTGCCACTGAAAAGCGAACTATTTGGCAGCGCAAGTGGAGACAATTCAGGCTGAGGAGTGAGTTATAAAGATCCCCATCTGCTACAGGAGCACCTGAGGTGGACAGAGCCAGGAAATAAGGAAAAAGAAAGGTGGCATTCAATAATAAAAGGAAGGATGTCAAGAATAAACTGTAGAAAGAAAGAGAGTAATGTACGCTTCAAGGTAACAACTATTTGGCTGCACTTTGTAATAGGATTTGGAGGTATTCCTTCCAGCATGTTT	TGCAGGAAGACAGCGGAGAGAAACAAACGATCACTACCGGGTCATAGGTCACTGCTCATCAGGAGCAAACAGCTGTTTCTCTCTGCTACCTGAGTGTAAAGGACATCACGCTGCTTGCTTAGCGAGTGCCACTTTCTCCT
23	17972	217393_x1	217393	x1	AB	Normal	54.793	TGCAGGGAACGTCTGCATTCCGATTAGATGTTATCAACGTGCAAAAATCCAATGACATGGAAGTGCTGTCATATTTATGTAATTTTGGGTCACATTCCCAGCATAGGAAGATTACTTTTTAAAGCAAGACTGCATTCAGTGCTGTCTGCCCTTTTGAAAGAAGTGCTTTTAATGCCGGATTTTAAACCCTTCTTGGTCCACCAAAAAACAAACCTTCATCCACTGACCTCCATGACTTGCTGCTACATATTCTATGATGTCTTTCTTTTTTGTGGAATCTACACATCGCACAAATGGATACACAGTTTTAACTCATGTTGTTTTGGGCTGTTTTTACAGAGGTGCCTTGTTGGGGATTGAGTGAGGAGAATTAGGGAGCCAAAGCGATGCTTTGGGTGATAAGCCAGAAGGATGAGCTCTAGATAAACATTTGGCTATGAATGTATAGGCAGAGAGATAGGGAGCTCAGAT	TGCAGGGAACGTCTGCATTCCGATTAGATGTTATCAACGTGCAAAAATCCAATGACATGGAAGTGCTGTCATATTTATGCAATTTTGGGTCACATTCCCAGCATAGGAAGATTACTTTTTAAAGCAAGACTGCATTCAGT
23	9877	52457_x1	52457	x1	AB	Normal	54.793	TGCAGGTGCGTGTGTTGCTTCATTCCCAGGAATGGCCTAACAATGTTTTCACTCTTATCCATTGTCTGTATCTGCTTGTAAGTCAGTAGGGATGAAGAGTTTACTTCTCTGATCAGAAAGCTGTTTTCAAATCAAGGAAATATTAAACAAATGTAATATGCGTATGCAGGTGTGTTGACTGTAACTTGATAATGGCATGTTTTCCCTGTAGACTGTTGTCAACGCTTTCTGTTTTATAGTTAGCTTCATATTGTTCTCTAGAGGTACTGTAGACACACATTTCAGTAGCACTACACTAGCTACTGTTCTTCCTGGCATGTATTTCATTATTATTAGTTTCACCAACGCCCCTCTCCCCTCTTCCTGGTTTCTGCTGACACTTCCTTTATTTCCTCCTCTTTCTCTCTTTTGAGCTGCAGGGCACCTTGAGGTGAGTTTTGTTAGCATCCCCCCCACCCCTTCTCTCTCTACTGCTGTCTCTGTCTCTCTTTCTCTCCTCCCTCTCCCTATGTCAATCCTCTCTCCAACACTCCCTCTTCTATG	TGCAGGTGCGTGTGTTGCTTCGTTCCCAGGAATGGCCTAACAATGTTTTCACTCTTATCCATTGTCTGTATCTGCTTGTAAGTCAGTAGGGATGAATAGTTTACTTCTCTGATCAGAAAGCTGTTTTCAAATCAAGGAAA
23	5563	74991_x1	74991	x1	AB	Normal	54.793	TGCAGGTTGGTTGAGTGGTGCGCTCTGTAGGCTACTTGGCTGTGACAGTTCAGCGGTAGACAGACTCAATGCACTGATGCTGTACCTGGGCTTGCAGTGAGTCCAAGGAGGAAGGAATATGCATTTGTCGGATTTAAGTCCCACCCTCGAATCATACCGAGACCCACTCAAAATCCCTTTGGGGTTTTCCATACATTCGCTGGGTAACGAACTGTTGTTATCCAAATAGAAAAATGTGTAATTGTTTAGTGACGCATCTAGGGGTTCACCAACAATCCTATGCAGGTTTGTCAATCATGTGTACTTTTTTCAGCGTCAACTTGTATTCTTACTATCAAGCCAATGATATGATCATCTCGCTTGGTTTTGCAGGTGCAGTTGGAACTTGGTGACAATGGATAGGCTTCCTGAGTGGCCTGGGAAAAGTCCCCAGTTATGTGCACACAGGCCACACAGTATCACATCAGTGAAGAGTCAGGAAAGGGTGAGGCTTCTCAACAGCTTCTACCCCCAAGCCATAAGACTCCTGAACAACTAATCATGGCTACCCGGACTATTTGCACCCCCACCCCATCTTTTTATGCTGCTGCTACTCTG	TGCAGGTTGGTTGAGTGGTGCGCTCTGTAGGCTACTTGGCTGTGACAGTTCAGCGGTTGACAGACTCAATGCACTGATGCTGTACCTGGGCTTGCAGTGAGTCCAAGGAGGAAGGAATATGCATTTGTCGGATTTAAGTC
23	12393	38821_x1	38821	x1	AB	Normal	54.793	TGCAGGTGCCCGGCCCACCACAAGGAGCACCTAGATCACGATGAGCCAAGTAAAGCTGCCCCAACCAAGCCCTCCTCTAACCCTGACGACACTGGGCCAATTGTGCGCCACCCTATGGGACTCCCGGTCACAGCCGGTTGGGACACAGCCTGGGATCAAACCCGGGTCTGTAGTGACGCCTGAAGCACTGTGATACAGTGTCTTAGACCACTGCACCACTCGGGAGGCCCAGAAATTGTATCTCTTAATAAATGTGTATCTACATTTGAATAGCTTTAGAAAATGATATCTCTAACTAAATGTATGTCTACATTTGAATACGTTTATTTTTTGTGCCCTGTCAATATTTGGTGATGCAGTTAATTTCATAAAACAAATCTCTTAAAAATCAAAAAACAGCGTCTTTCTCTCCCACTCTTTCTAAGATCAGAGAAATTGGTTCCACTGAAATGTGCATGATGCCAACTAAGGGGGTTTCATTTTCCAATCGACAGATAGGACACATCACTTATAATTCTCAGATT	TGCAGGTGCCCGGCCCACCACAAGGAGCACCTAGATCACGATGAGCCAAGTAAAGCTGCCCCAACCAAGCCCTCCTCTAACCCTGACGACACTGGGCCAATTGTGCGCCACCCTATGGGACTCCCGGTCACAGCCGGTTG
23	19887	162600_x1	162600	x1	AB	Normal	54.793	TGCAGGACTTTCTTTGTGTAGTATGGTGTCAAAAAAGCAGAACATATTTTTATCGCGGACAGACCTCTCCCCATCTTGACAACCATTGAATCTATATGTTTTGACCATGACAGTTTATAATCTAAGGTAACACCAAGTAATTTAGTCTCCTCAACTTGTTCAACAGCCACACCATTCATTACCAGATTCAGCTGAAGTCTAGAGTTCAGGGAAAAATGTGTACCAAATTGTGATGCGTGATTTGAAGGAGTCAGGCGCTGGAGGGTAAATCACAGTATACAGAGTTTATTCCGGAATCGAGCGTAACCAGTTCAGTGCGCAAAACAGGCGCATTGGAACAAACCTGCACACGGGGAAAATACCCCGGCAATACAAAATACTGAGCTCAACCGAACTACTAATCCTCACAATGAACAATCACCCACAAGGACAAGGGGGCAGAGGGAACACTTAAACACGTACTAATGAGGGGAATA	TGCAGGACTTTCTTTGTGTAGTATGGTGTCAAAAAAGCAGAACATATTTTTATCGCGGACAGACCTCTCCCCATCTTGACAACCATTGAATCTATATGTTTTGACCATGACAGTTTATAATCTAAGGTAACACCAAGTAA
23	24668	111870_x1	111870	x1	AB	Normal	54.793	TGCAGGCTCTTCAGGCTTTTAGGGAAGTCAGACCTGATATTACAATGACCCAATGTCTGACTGAGAGGGTCTGTGTTCTTAGACCTCCCGGCTTTGGGCTCAGAGTTGGACCCTTTGTTGAGGTTGTTCATGGCATCTTCTACACTGGGTTTGTTCCTGTGTGACTGGTGGTGTGTGCTTTCTGTTGGCTGAACGGTGGCGGAGTCCTCTCGGGCCCCTAAGCTACTTTTAGTGTTATAACTGAGGATGTGATCAGGGTTTGAGGAGGGGGCTTCACACAGAAGGTCTTTGTGGCTGCAGGTTTTCCCAGGCAGAAGGACCTGGGTCGCCGACGGATGTTTGGAATACTTGTCCTCCTGATTTCTCACCTGCTGCCTAAATTCTAACTTTCCCTCCGGGGTCAGACAAGAGGTGAACTCTAGCAGCGTTTTGTCCTCTGGGGTAGAAGCCTTGGAGCACGCTGAGACCACTGAGACTCTGTGGTCCCCCCTCAGATGACTTTCCCTTTCGTCAGGGTCACCGTTATAT	TGCAGGCTCTTCAGGCCTTTAGGGAAGTCAGACCTGATATTACAATGACCCAATGTCTGACTGAGAGGGTCTGTGTTCTTAGACCTCCCGGCTTTGGGCTCAGAGTTGGACCCTTTGTTGAGGTTGTTCATGGCATCTTC
23	15363	27011_x1	27011	x1	AB	Normal	54.793	TGCAGGCAACCAATAACACCAGGTAGAACAATTAGAGAACACAACAGTGACACCCAATCAATCCATTCATTTGTCAATACGGACAGTCGTCAATAAGGTGTCTGCTTAAGGCAATGACTATTCACTGTTTGTCACCGTCTCTCCAAGAGCAATGCAACGGCTCCATGCAGTATGTCCTGAGCTCTGTGCAGCCCGATAACCTTTCAACAGACCAAGCAGACCTACAACTTCAAAGTAGACCGTCTTTGGAAAACCTATTGGTACAAACACACTGAGAAATCTGACTGCTGATAGGTACTGATCACAGTAGTTGGCCGTTCCTTCTCTTGCTAGAACTAAATCCGTACTGTACCTGCTGCCTACCGACCTGGTACTGACAAAACCTGACGTTTTCTACTTGTAGATTCACAATGCTCCCCAGTAGCCGAGAACTTGACTTTGAGCCAATCAGAAAGCCTGAACCTCCACGTGGGGGAAAATGCTTCTCTGTGTATAATCCACCCC	TGCAGGCAACCAATAACACCAGGTAGGACAATTAGAGAACACAACAGTGACACCCAATCAATCCATTCATTTGTCAATACGGACAGTCGTCAATAAGGTGTCTGCTTAAGGCAATGACTATTCACTGTTTGTCACCGTCT
23	10453	48798_x1	48798	x1	AB	Normal	54.793	TGCAGGGCGTGAAATGCCATTATGCACAGTTTCGAGCCGAATTTATGGTGAGTCGAACTGAATAGAAATGAAGAGAGGGCTGGAACGGTTAAGAGGTTAGCTTGACGTACCGATTAGTTTCATACAACCGCTCTCAACAC	TGCAGGGCGTGAAATGCCATTATGCACAGTTTCGAGCCTAATTTATGGTGAGTCGAACTGAATAGAAATGAAGAGAGGGCTGGAACGGTTAAGAGGTTAGCTTGACGTACCGATTAGTTTCATACAACCGCTCTCAACAC
23	18492	20310_x1	20310	x1	AB	Normal	54.793	TGCAGGAGGTGAGAGCGGGGAAGGCTTTGAGGCAGGGATGAAGCCTGCGGGTGCAGACTTGGAGGGAACCGAGGTCAAATTAGAAGTAGTAGGAGGAACTTTGGCAGGTGCAGTCGACACGGGATTCTTATCCTCCTGTTTTGAAACTGGGCCGACTTTAGGGCTAGATTTAATATCAACCAACTTTGGGCTTTCTTTTTCCCCTCTTTTCACCGCTTCCTCTTGTTTTTTTTCAGGTGGCTCATCTTTGCGTGTGCGAGGGCGGTCCCTGGTCCTCCCGCGGACCATGAGGCTGGCCAGCCCAGCTGATATATCGTCCTTCTCCTCTGTCTTGATGGTGTCGTGCTTGAAAGAGAACAATGGAACCTTTGGGACCTTGGGCACAGATGTTGGCGCTTGCGATGGTACCAATTTAGGAGGTTCAGTAGCAGGTTTGGTGGGCTCAGGAGCTGGAGCATCCTCCTCTTCTGCAGGTAGTACC	TGCAGGAGGTGAGAGCGGGGAAGGCTTTGAGGCAGGGATGAAGCCTGCGGGTGCAGACTTGGAGGGAACCGAGGTCAAATTAGAAGTAGTAGGAGGAACTTTGGCAGGTGCAGTCGACACGGGAGTCTTATCCTCCTGTT
