## Supplemental File 4 for "Comparative genomic analyses and a novel linkage map for cisco (*Coregonus artedi*) provide insights into chromosomal evolution and rediploidization across salmonids" (part 14 of 18)

### Sheet: female linkage map (continued)
LG	lepmap_marker_number	stacks_full	stacks	verson	loci_type	DuplicationStatus	female_position	Paired end seq	seq
23	1939	91013_x1	91013	x1	AB	Normal	54.793	TGCAGGCCGCCAGAGGCCTCATGTGTTCCTCCGTAGCGGTGTCCGCCATCGCTCTGATCCTCTCTGCCGTGGGGATGAGGTGTACTAAGGTGGTGGACCACCGGCCGCGCACCAAGCACATTGTCCTGGTGACCGGGGGATGCCTGTTCCTTGTGGGCTGTGTCACCACCATCATTCCAGTGTCCTGGACAGCCAACGTGATCATCCGGGACTTCTACAACCCCCTGCTGATCGACGCCCAGCGCAGGGAGCTGGGGGAGGCTCTCTACATCGGATGGGTGACCTCGGCTCTGCTGTTTGTGGCTGGGGTCATACTGCTTAGTCGCCACGCGCCCCGGGTAGGAGACGATGAGAGGGAGAGGATGGTCTATAACCCCAACGGGCCTGGGTATGTCTACCAGCCTGGAGTGAACTACCAGCCCGGAGTGAACTACCAGCCTGGAGTGAATTACCAGCCAGGATCATCGTACACATACCAGCCATATTCCTACCAACC	TGCAGGCCGCCAGAGGCCTCATGTGTTCCTCCGTAGCGGTGTCCGCCATCGCTCTGATCCTCTCTGCCGTGGGGATGAGGTGTACTAAGGTGGTGGACCACCGGCCGCGCACCAAGCACATTGTCCTGGTGACCGGGGGA
23	14673	29695_x1	29695	x1	AB	Normal	54.793	TGCAGGCGCCCGGCCTGCCACAAGGAGTCGCTAGAGCGCGATGAGCCAAGTAAAGCCCCCCCGGCCAAACCCTCCCCTAACCTGGATGACGCTCGGTCAATTGTGCGCTGCCCTATGGGACTCCCGGTCATGGCCGGTTG	TGCAGGCGCCCGGCCTGCCACAAGGAGTCGCTAGAGCACGATGAGCCAAGTAAAGCCCCCCCGGCCAAACCCTCCCCTAACCTGGATGACGCTCGGTCAATTGTGCGCTGCCCTATGGGACTCCCGGTCATGGCCGGTTG
23	20308	15515_x1	15515	x1	AB	Normal	54.793	TGCAGGGTGCTATTAAACCTTGCTCTGATAGAGGACAGATTGATACGCTCAACTGATCAGATTCTAGTCAATAAGGAAAATCTGAACACTCACCCACAGAGCATCCCTGGGTAAAGAACTAATGTTGTAGGCTATTGTATTTATTTTTTCTTTGCTGTAGGATTTGTGTGTGTGTGTGTGTGTGTGGTACAATGTGTGGTACAATGTTTCAGAAGTGCTAATGGGACACTTCCTACAGTTTATTAGGTCTTGTTGTAACCGGTGGCAACCACACTTCAACATATTTCATAGCCCAGTAAACCAGTCCGAGTAGTAACAGTATAATGGCCCATATGGTTGTAGTAAAGCTAGTAAGCGGTGATTATCAGGTCGTAGTAAACTGTTGGCTGTACTGATTCATTGTTCATTATTCTCACAACCCCATTTCTGTGTGGTCTCAGTCACTGCCATATTCACTGATTGGGAAATTAAATATGTGGAACTTTAACAATAAAATGCCTGCAATTGATTCCCAGCAAGCAGACTCCCTCCTCTTGTAAAGCTATTGTTCCTCCAGAAAGACTATTGTAACAGTGTGCAG	TGCAGGGTGCTATTAAACCTTGCTCTGATAGAGGACAGATTGATACGCTCAACTGATCAGATTCTAGTCAATAAGGAAAATCTGAACACTCACCCACAGAGCATCCCTGGGTAAAGAACTAATGTTGTAGGCTATTGTAT
23	11138	44382_x1	44382	x1	AB	Normal	54.793	TGCAGGCCACAGTAAATCACTGGAGGCTCCCTGTCGTTACCAGTGACCTCTTTAGCCCAGTGGATTGTGGGAGCTGCTCTTCCCCACAGTCACAGCTGACAGGAAACCAGTGCCCTTATTCAGACATTATCAGATCAATATCATCTGCCTATCCACATCGGTACCAAAATATCAATCTTTGCAGCGCTGGAAAATCAATGCAGGGACTTTCGCTTCAACAAGCACAACAACGGTTTTTCTTTACCCTGTGTAACAGTTATGCAGCCAGATTTGTCCTGCTGAGATTGATCAAACATGCACCTGTGGCAACAAAGTCAATGTTTTAGAAGGTCTGTAAACTTGTTCCTTGTTTGTTTTGGATGGCTGTCCATGTACGGAGTAATCCTGGAGGTCTGCGGTGAGATTTATGTGTGTTTATCAGCAGAGAGAGCGATGGTAAGAGGAAGAGAGT	TGCAGGCCACAGTAAATCACTGGAGGCTCCCTGTCGTTACCAGTGACCTCTTTAGCCCAGTGGATTGTGGGAGCTGCTCTTCCCCACAGGCACAGCTGACAGGAAACCAGTGCCCTTATTCAGACATTATCAGATCAATA
23	22666	123771_x1	123771	x1	AB	Normal	54.944	TGCAGGAAATCCACGCAGATCGAAACCGAATCGGCTTGGTGTGTGTGGTACTGGAGCTGGGTTAGCAGCTCAAAAACTAGATCCAGGGAGGCCTCTTCGCTTTTATCCTGAAATATCTCGCCTTTGTCGGCCTGAAGACTGGGGGTGCTCCTACTGTCTTTAATGGTGAGGCAATTTGCCCCCCGCAAGGCTTTAGAAGCAAATAGGTCACTCATCGTGTTGCCCCCCTGGCGTGGAGGGGTTACTAGAGGGGTATCTGGTGTGGGGGGTGCTGCCGCCACATCGCGCGCCCTGGGGTGAAGTTTGAGCTGGAATCTGTGCTCGTTAGGGTCTATTGTCACGCGCTGGATATCTACCGGCACCTTGGTTACCCCCCTCTCTGTCTCCTCCAACTCGGCGGCGTCGTCCGCCATTTCCGTGTCGTCGGTAATCATAGCCGTTACACCGGTAGCTGACGATTCTTTCAGGCACACAGGCCCACCAATCTGTGTCTGTTTGACCACCGCCGCAGTGCAC	TGCAGGAAATCCACGCAGATCGAAACCGAATCGGCTTGGTGTGTGTGGTACTGGAGCTGGGTTAGCAGCTCAAAAACTAGATCCAGGGAGGCCTCTTCGCTTTTATCCTGAAATATCTCGCCTTTGTCGGCCTGAAGACT
23	6293	71691_x1	71691	x1	AB	Normal	54.944	TGCAGGTGGTTTCTGAAACTAATTAAATATTTGTAAGAATCCAGTGAGTCTAGGGAGGGTTCCTCCCAGGGAAACCTTATCTTTTCGTGTCTTCTGAGAGGGAGGTTATCAGAAAACCCACTAGATTGTAGCTTGGGCTAACCATAATTGTGACATTGATAGTAGGGGCTTTGTGGTCCTTGCCCCAATCTCATTCTCATTAAGGGTGGTGTGAAATTATTAAACATGTATTCTCTCTCTTTCCTGTTCAAGTCAATATGTTTTCTAGTTGGCGTGGAACATGTGAGTGATCATTGTTTCAGATGAGGGACTGTTGGAAACTGACTAATTGACTTGAGCAAGTTTTTGTATGTTTATAAACTATATAAGTGGTCTAGAAGTAGTAATTAATGTGTTAGTTCTGGACTTGGGCTCGGACGATAACAGCACCTGCCTAGCCACAGAGATTAATTGTACATCCTAGACTCAGGAGGGGGAAGGGCTTGTTTGGGAAAACAATAATTA	TGCAGGTGGTTTCTGAAACTAATTAAATATTTGTAAGAATCCAGTGAGTCTAGGGAGGGTTCCTCCCAGGGAAACCTTATCTTTTCGTGTCTTCTGAGAGGGAGGTTATCAGAAAACCCACTAGATTGTAGCTTGGGCTA
23	5338	75998_x1	75998	x1	AB	Normal	54.944	TGCAGGGACACCAATCTATCCTTCAACCAGTTGGTGGACATGTCCATCCATCTAGATACCCTGCTGGCCACCCGCGGACGTCCCGTTGGGGCCGTCCATTCCATCCTCCACCGCCTCCGAGCCGATCCCTATGGAGCTCGGAGGTGCTGGCGCTAGAGGGAGGAGGAGAGAGAGCCCGAGGGAGGCCGTCCCCTGCACCAACTGTGGTCGTAGAGGACACACTGCGGCTCGGTGCTGGGGAGGGTCTCCAGGGAGTCGGGGCGACAGGTCACGCGCTGGGGAGCCATTCCAGGTGAGTAGGCGCCCCACTTACCCAGAGCTCTCTGTTGTTAACTTATGTATACCTGTAATGTTTCCCCAGGTTGCATCTCATTCCCAGCATAAGGCGCTAGTCGATTCAGGCGCAGCTGGGAATTTTATAGATCGGAAATGTTGTGTTAAGTTAGGGATTCCCCTCCTGCCCGTTGATGCTCCCTTTCCTGTCCATGCCCTAGATAGTCGTCCGT	TGCAGGGACACCAATCTATCCTTCAACCAGTTGGTGGACATGTCCATCCATCTAGATACCCTGCTGGCCACCCGCGGACGTCCCGTTGGGGCCGTCCATTCCATCCTCCACCGCCTCCGAGCCGATCCCTATGGAGCTCG
23	1670	92143_x1	92143	x1	AB	Normal	54.944	TGCAGGCTGACTTCGGAGTCAGTTCAAAGGTGTTTCCGCTGACCTTCGCCCCTACCGAGCCCGTTGGGGAGTTGCAGCGATGAGACAAGATCGAAAAAGGGGGTAAAATACAACAACAACAAAAATATATACACTACCAGTCAAAAGTTTGGACTCACCTACTCATTCAATGGTTTTTCTATATTTTTACTATTTTCTACATTGTAGAATAATAGTGAAGACATCAAAACTATGAAATAACACATACGGAATCATGTAGTAACAAGAAAAGTGTTAAACAAATCAAAATATATTTTATATTTGAGGTTCTAGCCACCATTTGCCTTGATGACAGCTTTGCACACTCTTGGCATTCTCTCAACCAGCTTCATGAGATAGTCACCTGGAATGCATTAAAATTAACAGGTGTGCCTTCTTAAAAGTGACTTTGTGGAATTTCTTCCCTTCTTAATGCGTTTGAGCCAATCAGTTGTGTTGTGACAAGGTAGGTGTGGTTTACAGAATATAGCCCTATTTGGTAAAAGACCAAGTCCATATTATGGCAAGAACAACTCAAAT	TGCAGGCTGACTTCGGAGTCAGTTCAAAGGTGTTTCCGCTGACCTTCGCCCCTACCGAGCCCGTTGGGGAGTTGCAGCGATGAGACAAGATCGAAAAAGGGGGTAAAATACAACAACAACAAAAATATATACACTACCAG
23	5717	74259_x1	74259	x1	AB	Normal	54.944	TGCAGGTGCTTGTCTGGGCTAGAGAGCGCAATCCTGACCCGAGGAAGCCCCTGGACATCCATTATGACCCTGAGTCTGTGTAGAATCTGGAACGTCCTGACGGCCTCAGCCTAGAAGAGCTCACACACTCCCCGTCATCCAGAGCCCCGCCATGCAGAGAGGACTGCACTGCTTCTCCCACTGGCTCTCCTCCCAGCAGAGACAACCCTTCATACTGGTGGGGCCTGAGGGTTGCGGCAAGGGGTAAACACACACACAAACACACAGGATGTTTAATACACTTTAATCAGATCATGCACACACCCCACTTACTGTTCAGGGAGAACGGTATGACACACACTTATGTCTCCAGGCATGTTTTATTTAAGGCGTGACCTTTCTTAGAATAGCACAGCGGACTGAGGGGCAGGCAGGGGGGCAGAGACTTGTTGAATCTACAGTCATTACTGTCATCCCTGGGGCACCCAGAAGAGGGAGGACACCTCTTATTGGCTTTTACACTCCACTT	TGCAGGTGCTTGTCTGGGCTAGAGAGCGCAATCCTGACCCGAGGAAGCCCCTGGACATCCATTATGACCCTGAGTCTGTGTAGAATCTGGAACGTCCTGACGGCCTCAGCCTAGAAGAGCTCACACACTCCCCGTCATCC
23	14388	30825_x1	30825	x1	AB	Normal	54.944	TGCAGGCGGTCACTGGTGCTAAAGGAGCTCCTTAAACTCGACCCAAAAAGAACATCAGATGGTTTAGCTCCTTTCTTCTTTAGGGTTGCAGCCCCTATCTTCGCCGAGCCTGTCTCTCCTCTCTGGGGAGGTTCCCAGTGCTTGGAAGGCAGCCACGGTGCGTCCTTTATTTAAAGGGGGAGATCAAGCTAATCCTAACTGTTATAGGCCAATTTCTATCTTGTTTATCAAAAGTGTTGGGAAAAACTTGTCAATAATCAACTGACTGGCTTTCTTGATGTCTATAGTATTCTCTCTGGTATGCAATCTGGTTTCCACTCAGGTTATACAGTCAGGGAAAAAAGTATTTGATCCCCTGCAGATGTTGTACGTTTGCCCACTGACAAAGACATGATCAGTCTATAATTTTAATGGTAGGTTTATTTGAACAGTGAGAGACAGAATAACAACAAAAAAATCCAGAAAAACGCATGTAAAAAA	TGCAGGCGGTCACTGGTGCTAAAGGAGCTCCTTAAACTCGACCCAAAAAGAACATCAGATGGTTTTGCTCCTTTCTTCTTTAGGGTTGCAGCCCCTATCTTCGCCGAGCCTGTCTCTCCTCTCTGGGGAGGTTCCCAGTG
23	19025	18898_x1	18898	x1	AB	Normal	54.944	TGCAGGAGCGAGTCACTGCTTTGATGTTTGCAGAGAATGACAGGGTATTGTCCAGGGTCATGCCAAGGTTCTTTGCACTCTAGGAGGGGGATACTGTGGAGTTGTCAACCGTGATGGAGAGGTCTTTGAGCGGGCATGCCTTACCCAGGAGGAAGAGCAGCTCTGTCTTGTCGAGGTTGAGCTTGAGGTGGTGGGCCGACATCCAAGCTGAGAGATTTGCCAGGCACGCAGAGATGCTTGTTGCCACCTGGGTGTTAAAAGGGGGTAAGGAGAAAAGTTGTTGAGTGTCATCCGCATAGCAATGATAGGAGAGACCATGTGAGGATATGACAGAGCTGAGTGACTTGATGTATAGAGAGAAGAGGTGAACCGAGCCCTGGGGGACACCAGTAGTGAGAGTACGTGGTGCAGACACAGATCCTCTCCACATCACCTGGTAGGAGCGGCCTGCCAGGTAGGATGCAATCCAAGAGTGTGCAGAGCCTGAGA	TGCAGGAGCGAGTCACTGCTTTGATGTTTGCAGAGAATGACAGGGTATTGTCCAGGGTCATGCCAAGGTTCTTTGCACTCTAGGAGGGGGATACTGTGGAGTTGTCAACCGTGATGGAGAGGTCTTTGAGCGGGCATGCC
23	12503	38323_x1	38323	x1	AB	Normal	54.944	TGCAGGCTGACTTCGGTCATCAGGTGATCGGTGTTTCCTCCGACACATTGGTGCGGCTGGCTTCCGGGTTAAGCGGGTGGGTGTTAAGAAGCGCAGTTTGGCGGGTCACATTTCGGAGGACGCATGACTTGACCTTCACCTCCTGAGCCCGTTGGGGAGTTGCAGCGATGAGACAAGATCGAAAATGGGGAGAAAAAGGGGGTAAAAAAATTAATAATCATATTTCAAAAATTATCTAGCCTAAAGAATTATAGTAGTTTCATTTCTAGAGGTGGAGGTGTTTCCCGCACCACGAGGCTGCTCAAGTCTGGACAGCTGGGTTTGTCACCTCCTTATCAGCTGTCCAACTGTGTGCTGTAGCAAAGCATACATTTTGAAATGTATAATTTACCATAGCTGACTAATGTAACTCTCCAACATCAAGAAGGCATGCTGCATCCACAAGATAATAGTTTTATTGCTCCTTAAAATGTACAGCATTTACATATGATCCATCAAACAGCTCTGTTGATTTAG	TGCAGGCTGACTTCGGTCATCAGGTGATCGGTGTTTCCTCCGACACATTGGTGCGGCTGGCTTCCGGGTTAAGCGGGTGGGTGTTAAGAAGCGCAGTTTGGCGGGTCACATTTCGGAGGACGCATGACTTGACCTTCACC
23	5485	75387_x1	75387	x1	AB	Normal	55.095	TGCAGGTTCATGCTCTACAACATCTGTAGAGTACGGCCCAACCTCAGAACAGGAAGTGGAGCAGGTCCTAATCCAGGCTTGTCATCTCCTGTCTGGACTATTGCAACTCACCGTTGGCTGGGCTCCTTGCTTGTGCCATCAAACCTCTGCAACTTATCCAGAATGCTGCAGCCCGTCTGATGTTCAACCTTCCCAAGTTCTCTCATGTCACCCCGCTCCTCCGCACATTCCACTGGCTTCCAGTTGAAGCTCACATCCACTACAAGACCATTGTACTTGTCAACGGAGCAGCAAGAGGAACTGCCCCTCCCTACCTTCAGGCTATGCTTTAAACCCTACAACCCAACCCGAGCACTCCATTCTGCCACCTCTGGTCTCCTGGCCCTCCCACCCCGATGGTGGAACCAGCTTCCCCCTGAAGCTAGGATGTAAGAATCCCTGACCATCTTCCAAGACCTCTGAAACCCTACCTCTTCAAAGAGTATCTTAAATAA	TGCAGGTTCATGCTCTACAACATCTGTAGAGTACGGCCCAACCTCAGAACAGGAAGTGGAGCAGGTCCTAATCCAGGCTTGTCATCTCCTGTCTGGACTATTGCAACTCACCGTTGGCTGGGCTCCTTGCTTGTGCCATC
23	23590	119677_x1	119677	x1	AB	Normal	55.246	TGCAGGGCACTCCGACATCATATGAAGGAATGGGAGTAGTTGGGAGTTGGGGCCAATTTCATCATAAAACGTTTCCTTGGTGTTAAATACATTCTGTGAACAAACTTAAAATGTATATGTTTTTGGTTCGGATTACGGGATGCCAAGGTCATATTTTTCCATATTCTGTTCCAGTTAAAGAGTGGTTCAGATTTAATTAGATCTGTGGACCATCGTTTTTTAATGGCTAGCTCAGAATGAGCTTTTCAAACGTTGTTTATATATTATAGAGATCAGTCCTTTAGGAAGCCCGGATCAATTATTTATAAATCCCATCATTAGATGTTTCGGTAGTTGGGTTTACTAAGGGACTACATAGGTCAGCTATTCTGGCCTAAGTTGTAAATATAGAAAAAGGAGTTACCTGGTAATGTGTATATCTTTCAAATCTTGGAAAGTTCTCAAACCATTACTGTCCATGATATCAGCAAGGGTATGGATTCCACATGTGGACCATTGGG	TGCAGGGCACTCCGACATCATATGAAGGAATGGGAGTAGTTGGGAGTTGGGGCCAATTTCATCATAAAACGTTTCCTTGGTGTTAAATACATTCTGTGAACAAACTTAAAATGTATATGTTTTTGGTTCGGATTACGGGA
23	1866	91309_x1	91309	x1	AB	Normal	55.246	TGCAGGCTGACCTCGGTCGTCAGTTGAACAGTGTTTCCTCCGACACATTGGTGCGGCTGGCTTTCGGGTTAAGCGGGCGGATGCATGACTTGACCTTTGCCTCCCGAGCCTGTTGGGGAGTTGCAGCGAGGATCGAAATTGGGGAGAAAAAGGGGGTAAAATAAAAAACAACAACAACAAAATACTGAACTCAGGAGCAGGAGTAGTGTCTGGCTAGTGGGGCACTGGGACAGAGTTACGTTATCTCATCTCCCATTTATCTTTGTGGACAGTATATAAAAGCCTCTAAAGGTCCGTTAGAATGCGACAGACAGGATCCCAGGCCTCTCCAGATCTGCTTCCCAAATGACACCCTATTCCCTATATAGTGGATTACTTTTGACCAGAGCCCTATGCGGGCTACTGTACTATATATTATAGAGGTGCACTATGTAGGGAATAGGGTGTCATTTGGGTCTCAGCCCAGGCAGATGGTTTGGGGGCGCCAGGCTCAGAGAGGCAGGGAGATCAGAGGCTTAGGTCTAAC	TGCAGGCTGACCTCGGTCGTCAGTTGAACAGTGTTTCCTCCGACACATTGGTGCGGCTGGCTTTCGGGTTAAGCGGGCGGATGCATGACTTGACCTTCGCCTCCCGAGCCTGTTGGGGAGTTGCAGCGAGGATCGAAATT
23	25024	107997_x1	107997	x1	AB	Normal	55.549	TGCAGGAATCTCCCAAGATATGACAACCCTGGAAAATCTCTCTAGTCATTGTTGAATGGGAAGAGAAAATGTAATATTGGTCAGAAAGTGACAGAAAATATGCAACAAGAAGCAGAAATATATATTTTTTTCTTTCTCAATATTAAGCTGATTTTATACCCCTCATGCACGAACACGTCCACACACACACAAACACACATATTTTATACCCCTGACTGCAGCTGAGTGGTCCGGCGTTGGAAGCTTTGGCTTTGCATTTAAATGCTCTGCCCATGGAGGGGCATAAATCATGCTCTGATGCCCAACAATCTGTTTAACTCCACACATACACACATCTATGCAGACACACACATGCATATGTGTAAATACACACTCACACACACAGAGACAGACATACACACACGCATACACACACACTCACACAGTGTATCCTTTGAGGGACCTGCAATCC	TGCAGGAATCTCCCAAGATATGACAACCCTGGAAAATCTCTCTAGTCATTGTTGAATGGGAAGAGAAAATGTAATATTGGTCAGAAAGTGACAGAAAATATGCAACAAGAAGCAGAAATATATATTTTTTTCTTTCTCAA
23	6945	68979_x1	68979	x1	AB	Normal	55.549	TGCAGGGCCTAAAGCTAAAACCATTAATCCTGACTATAGTCAACAGAGACACGTCACTTTTATTTGTCCTCCATCTATCTGAGCCGGCCATGTTTGATGAAAGGACAGCTGTCATAGCGGGGAACCTGTGTAAGTAGTGGGTTGACAGAGAGACACAGGGAGAAAAGAGGTCATATGGCAGAGAGCCACTTAGGAGCCATGAAGGGATCTGGAGCAGAGGTTCAGGATATTGTTCGTCAACACCACTAACCCCACGGGGCTCACACAAAACAGTCTGGCTTTCATTTACCCTGTACCGTGTTCTGTAGGCTGATGTCCTGTCCTTCTCATCTCTCACACAGCCACCCCAATATAACCCACAGTTCAAAGCAATGAGATGTCGTTGAAATACAGCACATAGGCTATTTACTCTTCAACATGTATTATGGGTTAACAGGTCAAGAGTATTTACAATCTGATGTTGATTGCCTGAATGGAGGGTACTAATGGTTTC	TGCAGGGCCTAAAGCTAAAACCATTAATCCTGACTATAGTCAACAGAGACACGTCACTTTTATTTGTCCTCCATCTATCTGAGCCGGCCATGTTTGATGAAAGGACAGCTGTCGTAGCGGGGAACCTGTGTAAGTAGTGG
23	25612	104547_x1	104547	x1	AB	Normal	55.549	TGCAGGTTAACCTGAATCCTCTCCACAGCTTAACACCCAGAATGAGCTTCATGCAAATGAGGGAAGACATGAAGAATATGAAAATCCATTTAGGAGGAATTATTCAGCTGTCAATCATTTATTCCTGTAACCATATAGGT	TGCAGGTTAACCTGAATCCTCTCCACAGCTTAACACCCAGAATGAGCTTCATGCAAATGAGGGAAGACATGAAGAATATGAAAATCCATTTAGGAGGAATTATTCAGCTGTCAATCATTTATTCCTGTAACCATATAGGT
23	26350	100982_x1	100982	x1	AB	Normal	55.549	TGCAGGCGCCCGGCCCGCCACAAGGAGTCACTAGAGCGCAATGAGCCAAGTAAAGTCCCCCCGGCCAAACCCATCCTAACCCGGACGATGCTGGGCCAATTGTGCGCCACCCTATGGGACTCCCGATCACGGCTGGTTTTGATACAGTCCGGGATTGAACCCCGGTCTGTAGTGACACCTCCAGCACTGCGATTTTTTTCAATTTTTTAATTTCACTTTTAGTTAACCAGGTAAGCCAGTTGAGAACAAGTTCTCATTTACAACTGCGACCTGGCCAAGATAAAGCAAAGCAGTGCGGAAAAAACAACAACACAGAGTTACAGTGAGGGAAAAAACTATTTAATCCCCTGCTGATTTTGTACGTTTGCCCACTGACAAAGAAATGATCAGTGTATAATTTTAATGGTAGGTGTATTTGAACAGTGAGAGACATAATAACAACAAAAAAATCCAGAAAGACACATGTCAAAAATTTTATGAATTGATTTGCATTTTAATGAGGGAAA	TGCAGGCGCCCGGCCCGCCACAAGGAGTCACTAGAGCGCAATGAGCCAAGTAAAGTCCCCCCGGCCAAACCCATCCTAACCCGGACGATGCTGGGCCAATTGTGCGCCACCCTATGGGACTCCCGATCACGGCTGGTTTT
23	16492	24564_x1	24564	x1	AB	Normal	55.549	TGCAGGGACACCAACCTAAGCCTGGACCAACTGGTGGACTAGATAACCTGTTTGCTACCCGCGGACATCCGGATCCGGGGTCATCCATTCCATCCCCCAGCACCTCCGACCCTACCCCTATGGAGCTCGGAGGTGCTGCTATGAGGGAGACCAGTAGAGGGGCCGTCCCCTGCACCAACTGTGGCCGCAGAGGACATACTGCTGGTCGGTGCTGGGGAGGGCCTCCTAGGAGTCGAGGCAGTAGGCAGCGCACTGATGAGCCGTTCCAGGTGAGTAGGCACCCAACTCACCCAGAGCTCCCTGTTGCGCATATGTGTATGAATGTTGTGTTTCCCGAGTTTTCTCCTCAGTCCCAGCAAAAGGCGCTAGTAGATTCAGGCGCAGCTGGGAACTTTATTGATCGTCAGTTTACCCATAAGTTAGGGATTCCTATTGTGCCAGTCGATGTGCCCTTCCCTATCCATGCCCTAGATAGCCGCAGCGCCTCTCAGGATGAAGAC	TGCAGGGACACCAACCTAAGCCTGGACCAACTGGTTGACTAGATAACCTGTTTGCTACCCGCGGACATCCGGATCCGGGGTCGTCCATTCCATCCCCCAGCACCTCCGACCCTACCCCTATGGAGCTCGGAGGTGCTGCT
23	12317	39164_x1	39164	x1	AB	Normal	55.549	TGCAGGCGCCCGGCCCACCACAAGGAGTCGATAGAGTGCGACGAGCCAAGTAAAGCCCCCCCGGCCAAACCCTCCCCTAACCCGGACGGCGCTGGGCTAATTGTGTGCCGCCCTATGGGACTCCCAAACACGGCCGGTTG	TGCAGGCGCCCGGCCCACCACAAGGAGTCGATAGAGTGCGACGAGCCAAGTAAAGCCCCCCCGGCCAAACCCTCCCCTAACCCGGACGGCGCTGGGCTAATTGTGTGCCGCCCTATGGGACTCCCAAACACGGCCGGTTG
23	1600	92461_x1	92461	x1	AB	Normal	55.549	TGCAGGCTGACTTCGGTCGTCAGTTGAACAGTGTTTCCTCCGACACATTGGTGCGGCTGGCTTCCGGGTTAAGCGGGCGGGTGTTAAGAAGCACGGTTTGGCGGACGTATGTTTCAGAGGACGCATGACTCGACCTTCGCCTCTCCCTTGCCCGTTGGGGAGTTGCAGCGATGAGACAAGATCGAAATTGGGGAGAAAAGGGGGTAAAATACACACACAAAAAAATTCTAATAAGAAGCCGTACACGTGGTCTGCGGTTGTGAGGCCGGTTTGACATACTGTCAAATTATCTAAAATGATGTTGGAAGTGGCTTATGGTAGAGACAATGAACATTCAATTCTCTGGCAACAGCTCTGGTGGACATTCCTGCAGTCAGCATGCCAATTGCACGCTCCCTCAAAACTTGAGACATCTGTGGCATTGTGTTGTGTGACAAAACTGCACATTTTAGAGTGGCCTTTTATTGTCCCCAGCACAAGGTGCACC	TGCAGGCTGACTTCGGTCGTCAGTTGAACAGTGTTTCCTCCGACACATTGGTGCGGCTGGCTTCCGGGTTAAGCGGGCGGGTGTTAAGAAGCACGGTTTGGCGGGCGTATGTTTCAGAGGACGCATGACTCGACCTTCGC
23	7913	65150_x1_P95F	65150	x1	AA_AB	Duplicated	55.549	TGCAGGCCTCCCTGGCACAGCTCCATCAGACCCTGGATCAGGTAATACTTGGCCTCTGCCAGCAGCTCCAGAACCCCCTGCCTGCCAGGGGGCAAGGTGACCGCTTCCTCCCGCAGGTACGTCAGGATGGAGCCAAAGTGCTTCCCACTACGATCTATCAGGATCCAGCCTGGAAAAGGACCATGCAAGGCAAATGAAAGGCAACGGTCAGTTCCGGTCCGATCTTTATAGTAGCATAGTTCTGTGTATCTTTTTGATGATGTGCCTGCCGTAAGGCCTGTACATGTACATCTAAATGGTATTCGTAATCATTGCTGATGTTTGTTGCTTTAGCCATCTGTTCCATTCCGAAGTCTAGTATTAGACTAAGTAGAGTTCCCTCTATGTTTCTGATCCATAAGAGCGACAGACTTTTTGGAAGGGAACTCAGCCTTTCGTAATTGTTAATTGACAGTCTTTCTCACCCTCTCGGTCAATGAA	TGCAGGCCTCCCTGGCACAGCTCCATCAGACCCTGGATCAGGTAATACTTGGCCTCTGCCAGCAGCTCCAGAACCCCCTGCCTGCCAGGGGGCAAGGTGACCGCTTCCTCCCGCAGGTACGTCAGGATGGAGCCAAAGTG
23	3654	83219_x1	83219	x1	AB	Normal	55.7	TGCAGGAAGGAGATGTGTGTTTGTGGCCCTGCTCATCCATGACACACAGGTAGGCCACAGAGCCGTAGGCCCTCTCGAAGGCATCACAAAAAAGATAATCAGGGGTAATATTTAAGTCAACACTGGGGGGTTTGTAACAGCGTGGCATGGTAATATCCATCAGGTGGGGTAGTTCCTGCTCCCAGGACCACCACACAGAGAGTTTGGACATTTCTGCGTCATTTTGTGTATCAGTTCATAAACCATGTGCCATGGAATCAATATTTTGGTCCTTAAATGAAACTGGTATACTTTTTTATTTATCACAATTTTCTTTAACCAATTTTGGTCTTTAATGCAGGGCCGACAGAGAAGTTCCTTACTTTCTTCCCCTTCCACTTGCCTCTTCCATTTTTGCGGTAATGCTGCAATTAGTTGGTTGTAATGTTAGCTGCATGTGTGGCATAACTCCACCAGTCCTATTTTTGATATTATTTACAAAGATTATACCTTAAAAAAAAAAAATATTATATTTGAGTTTAACCATAATATTTCTTGCAA	TGCAGGAAGGAGATGTGTGTTTGTGGCCCTGCTCATCCATGACACACAGGTAGGCCACAGAGCCGTAGGCCCTCTCGAAGGCATCACAAAAAAGATAATCAGGGGTAATATTTAAGTCAACACTGGGGGGTTTGTAACAG
23	13838	33057_x1	33057	x1	AB	Normal	55.7	TGCAGGCCTGCTCTGTACGCCTTGCCTTACCCACAACATTCCAGACACATTTTCTGTGTACACTCTTTACTTTTTATTTATTGACTGTTTGTCTTATTCAGGTCAGGTGAATATCTTTTGCATCGCTGTTTAGATTTAGCATAGGTTTTTGTGTAATGTGAAATGATAAGAAACCACATTTCATTTGTTAGCATTTGAAGATCTGTCAATTCTGATCTCCAAATGACATTTCGTTCAGCATCATGAAACGTGCGCCTTGAAAACACACACACTCCCTTATGTACGCATTTATGGCATCACATGGAGTGTAAAAATATTCCTGGAAATAAGTGTGTTTGCTGACAAATGGTAGCATTTCACTCAACATGCCGTGTTTACTGTAAACCCAGAGCACGTCAGAGAACATTAACATTTTATCATGAACAGCTCCAGCTCCAGACCTAGGTGTAAATCTCTTGATACAGCCTTGGACATTTGCTTAAAGACAAGACCACAACCACAATGGAAATGTTGCATTGCAAAGCTAGTTGCTCTCAAACATCTATGGTTTAAAATA	TGCAGGCCTGCTCTGTACGCCTTGCCTTACCCACAACATTCCAGACACATTTTCTGTGTACACTCTTTACTTTTTATTTATTGACTGTTTGTCTTATTCAGGTCAGGTGAATATCTTTTGCATCGCTGTTTAGATTTAGC
23	10185	50594_x1	50594	x1	AB	Normal	55.7	TGCAGGTAGGCAGGTGGGCAAAGTCCCCATGTGACATGTCACTTAACTCATTTGTTCCAAAGAAATTCCCAGACATGCCACTATGCAGGTCTTATGCCATTAGTAACCCTAACATGTAATCCATATTGCTATATATATATGTTAATGTTCTCTGACATGTGCTCTGGGTTTGCCTATAATAAAATGAACAGACATTTACCCCTATTCCTCAGCCCCAATATCTAAATTATATACCTCAGCCCACTTATCAACAAACCTAAACCCAATTACCCACACACTCCAGCCCTGTTACCCCCATGCCCTGACCCTAACACCAACATGCCAATACCCTAATATTGGTACAATCAAGTACCGATACACCCATATCCTAGCTCTAAATGCCTTATTTGTTACTCATAGACCCCAGTTCCTTTGCCAATACACCTCATCCCTGTTACTTGCCTATCTCAGCCCTGTTACCCACTTTTCTTAGCCCTGTATTCCCCCAAGTCACCAACAGTAACCAATATCCAGCTAGTCGTTGC	TGCAGGTAGGCAGGTGGGCAAAGTCCCCATGTGACATGTCACTTAACTCATTTGTTCCAAAGAAATTCCCAGACATGCCACTATGCAGGTCTTATGCCATTAGTAACCCTAACATGTAATCCATATTGCTTTATATATAT
23	22402	124905_x1	124905	x1	AB	Normal	55.7	TGCAGGAGCGCGTTGGTATCAATGGAGCGGATGACGTGACACGCTACCCTAAGGTACGTTGGCTGCCTACCAGTAACCTCGCCCCAGGCTATTGTGGTCTTTCTGTATTGGCTGACGAAGTCCAACTTTGACACATCGGT	TGCAGGAGCGCGTTGGTATCAATGGAGCGGATGACGTGACACGCTACCCTAAGGTACGTTGGCTGCCTACCAGTAACCTCGCCCCAGGCTATTGTGGTCTTTCTGTATTGGCTGACGAAGTCCAACTTTGACACATCGGT
23	12401	38800_x1	38800	x1	AB	Normal	55.7	TGCAGGTTAGGTAGGCCATGTCCACTACTAAAGAGCACATAGCATCTGATACTGAGTACTAAACTCATGGATAGAGAGTGAACAATGGTATGGTAAGGAATCTCTTGCAACAGTATGACACAATGTTTCAAACTCTCATTTACATCATAGGCTTTCACTCAAAACTATTCCAAAAGTATAATTCAAACTTGAGAAATTTTAGTTTCTCCTTGATTCATGCTCATCATAGCAAGTTGTTCTGTCTTTCCAGACACATTCAGATGGGAACTGTTAACAGAAACTGGTGGGACCGGAAGATGCACTTCAATAGAAGAACTACACACACAAAAACGCCCTTGCAGGATCAGAGAGAGTGAAATATAAAAAGACATCTCTGCAGGAGACAGCTACATTTTTCAGCTGCAGATGTTCAAGGGCTTTTAACTTTCTCAAAGTACCAGGGACCATTTTCAGACGGTAGACCTCACCTCAAGTCAAACGATACAGCAT	TGCAGGTTAGGTAGGCCATGTCCACTACTAGAGAGCACATAGCATCTGATACTGAGTACTAAACTCATGGATAGAGAGTGAACAATGGTATGGTAAGGAATCTCTTGCAACAGTATGACACAATGTTTCAAACTCTCATT
23	20430	15312_x1	15312	x1	AB	Normal	55.851	TGCAGGTCTTTAGATCGCGTTATGAAGAGTCACAGCCTGTTGGGTTATTGTTGGATTTGTTTGTTGTGCCGTCTTCAGGTGATCAGTGGGAACGACTGGCCCTCTCTGCGCCAAGAGAATGTAGGCTACGGAATGAAAACAGCGAGGTCCTTGATCCCATTCCAGTCAGATTCCACTGTTACGTCAGGCTTGCCGTCGAAAGACATGTACATTTACATTTTAATCATAGGGCGGCACACAGTTGGCCCAGCGCCGTCCGGGTTTGGCCGGTGTAGGCCGTCATTGTAGATTATAATTTGTTCTTAACTGACTTGCCTAGTTAAATAAAGGTAAAATAAAAATAAAATACAATTTAGCAGACGCTCTTATCCAGAGCGACTTACAGTTAGTGATAGCATACTTTTTTTTTTTTTTTTTCATACTGGCCCCCCTGTGGGAATTGAACCCACAACCCTGCCGTTGCAAGCGCCATGCTCTACCAACTGAGC	TGCAGGTCTTTAGATCGCGTTATGAAGAGTCACAGCCTGTTGGGTTATTGTTGGATTTGTTTGTTGTGCCGTCTTCAGGTGATCAGTGGGAACGACTGGCCCTCTCTGCGCCAAGAGAATGTAGGCTACGGATCAAAAAC
23	7018	6872_x1	6872	x1	AB	Normal	55.851	TGCAGGCCAGTGAGATGCATGAATAAACAAGCAATGCCTCTGTGACTACATATCCAGTACATAACCAGTACATATCCAGCACATAACCAGTACATATTTAGTACATATCCAGTACATAACCAGTACATATCCAGTACATA	TGCAGGCCAGTGAGATGCATGAATAAACAAGCAATGCCTCTGTGACTACATATCCAGTACATAACCAGTACATATCCAGCACATAACCAGTATATATTTAGTACATATCCAGTACATAACCAGTACATATCCAGTACATA
23	2022	90628_x1	90628	x1	AB	Normal	55.851	TGCAGGGACACCGATCTCACCCTGGACCAACTTGTGGACATGTCCATCAGGTTGGATAACCTGTTGGCAGCCCGTGGACGTTCTGATCGGGGGCCGTCCATTCCATCCCCCAGCACCTCAGTCTACCCCCATGGAGCTTGGGGGTGCTGCGGTTAGGGAGATGGACAGAGGGACCGTCCCCTGCACCAACTGTGGCCGCAGAGGACACACTGCTGGTCGGTCTTGGGGAGGGTCCTCAGGAGGTCGAGGCAGGGCACTGGTCGACCATCTCAGGTGAGTAGGCACCCGACTCCCACAGAGCCTCCTGTTGCTAATGTGTGTATAGATATTGTTTTTCCAGAAGTTTCCTCCCATTCCCAGCATAAGGCGCTAGTAGATTCAGGCGCGGCTGGGAATTTTATTGATCGCCAGTATGCTCGTAGTTTAGGGATTCCTACTGTGTCTGTTGATAAACCTTTCCCTGTGCACGCCTTAGATAGTCGCCCGTTAGGGTCAGGCACAATCAGGGAGGTCAC	TGCAGGGACACCGATCTCACCCTGGACCAACTTGTGGACATGTCCATCAGGTTGGATAACCTGTTGGCAGCCCGTGGACGTTCTGATCGGGGGCCGTCCATTCCATCCCCCAGCACCTCAGTCTACCCCCATGGAGCTTG
23	2455	88749_x1	88749	x1	AB	Normal	56.002	TGCAGGCGCTACACTACACTACACTGATCTCTCTCTCATTCACACTCACACTCACACTCAGAAAACAAGGAAACCAGTCAGTAAGGGGAACCAGCATGTGGGCTCAGAAATGACAAAGTCCAGAGGTTCACATAAACCGCCCTGCAATTCAATCACAGAGCATTATGTCATGCTTGGTTTTTATTGACCTCTGCATTTGCAAAGCCAAATATTAATCAAACCTTTCCCCTAGCATAGTATATACATACTTTACAACTTCCATTTCAGTTTCAAGATAAGTTTTTATGGAGTCAATCTGCTTGATTATTATCACCATCATACCCAGCCATATCATTTCTTAAAATGTATGGGATTCGAAGCCATGCTTAGGTAGCAATCGCCCCACACAGCAGATCAGAAGTCTGTTTGATCACCTGATTAGAAATGACAGTAAAACCTGACCCTAGATCTGTGATTATTAAGGG	TGCAGGCGCTACACTACACTACACTGATCTCTCTCTCATTCACACTCACACTCACACTCGGAAAACAAGGAAACCAGTCAGTAAGGGGAACCAGCATGTGGGCTCAGAAATGACAAAGTCCAGAGGTTCACATAAACCGC
23	1689	92094_x1	92094	x1	AB	Normal	56.153	TGCAGGATTGGACTGATCCCTGTGAAGGCAGCAGCAGCAGTGTTGGCGAGGTGGCTGGGGAGGCTGACTATAATTCCAGCATGGGCAGACAGGCAGATTAAAGCCTGGATTTCTGGAGCTATGCTCTGAAATATTGATCCCGCTTTTTTCTCTCCGTCTTCTCTCTTCCCTCTTCCTCTTCTTCTTCCTCTGCTTCTCAGAGTTGGTGGTGGAGTATTTATTGCAGTCCTGCTGAAATGCTTATAGGCAAGAGACACTTCCCATGAAGTGAGACAGAGAGAAGTGGTGGAGAGAAGTGCTTTCCTCTTGCGATGTAGAAGTTTCTGAGAGCAGAGCAGTAGCAGAGTAGAGACACTTCAGCGGTGGTGGGGTCCGGTAACAGTGATAGTGACACATCACTGATCCGACAGCTCTTTCTCAGGCAGCGACTGGCCATGGCTAACAGTCTGTGTTTCCCTCCTCCGCCTCCGTACACCACCCACCTCTTCTTACATCACAGGAGACAGTG	TGCAGGATTGGACTGATCCCTGTGAAGGCAGCAGCAGCAGTGTTGGCGAGGTGGCTGGGGAGGCTGACTATAATTCCAGCATGGGCAGACAGGCAGATTAAAGCCTGGATTTCTGGAGCTATGCTCTGAAATATTGATCC
23	12661	37708_x1	37708	x1	AB	Normal	56.153	TGCAGGTGAAGAAGCCGGATGTGGAGGTCCTGGGCTGGCGTGGTTACATGTGGTCTGCATCAGTTGGACATACACATTCTCTAAAACCATGTTGGAAGCGGCTAACTCCACCTACATGTACATATTACCTCAATTACCTCGACTAACCGCCATACCGGTATCCCCTTTATATAGCCTCGCTATTGTTATTTTTACTGCTGCTCTTTAATTATTTGTTTCTTTTATTTCGTATTCTTTTATATTGTATTTTTGTGTGTGATTTGTTTTAGTATTCTTTCTTAAAACTGCATTGTTGGTTAAGGGCTTGTAAGTAAGCATTTCACTGTAAGGTCTACACGTGGTATTTGGCGCATGTGACGAATAAAATAACATTTGATTTATGGTAGAGAAATTAACATTAAATTCTCTGGCAACAGCTCTGGTGGACATTCC	TGCAGGTGAAGAAGCCGGATGTGGAGGTCCTGGGCTGGCGTGGTTACATGTGGTCTGCATCAGTTGGACATACACATTCTCTAAAACCATGTTGGAAGCGGCTAACTCCACCTACATGTACATATTACCTCAATTACCTC
23	22308	125251_x1	125251	x1	AB	Normal	56.153	TGCAGGGCTGCTGGCTTTCAAACATGTCTCTCTCCCAGCTTGTCTCAGTGTGCTTCAGCCTGCTCTATCTCCTCAATCCCCTGCCCCAAGTCCATTAAAACTTGAACATGGCCTGTTGTTGTCTTTAAACTAAGAGCACCCTTATCTCTGAGATGCTGAGTATGTGCCTGAATGCAGAGGGATGGTGGCGGGGGGGAGGGGCGACTGTGAAATTCCTTCTGCATCCCTTTCCACCACTCCTGTGTGACATTAATATTTGATCAAGGCTGAGCCTAGAGCTTTCTACATCAGAAGCTCCTTTTCTCTGCCTCGCACCACAAGCCCAGAATACACCACTCCTCTCCTCAGACAAGACAGCAGCAGAGTCTGTGTGTCATGGGTTAGTTAGAGCATTTTCATGTAAGGACCCCTTATTCGTTGCAATCGGCTGCATTCAGCTTTGTCATGGACTATGGAACAGGCAGACAGGGGATGGCGTTAATGGCAGCCAAGTGACATTCAGTCAGTTGAGTTGGTGTTCAGGCGGTGTCCGGCCCATTTCAT	TGCAGGGCTGCTGGCTTTCAAACATGTCTCTCTCCCAGCTTGTCTCAGTGTGCTTCAGCCTGCTCTATCTCCTCAATCCCCTGCCCCAAGTCCATTAAAACTTGAACATGGCCTGTTGTTGTCTTTAAACTAAGAGCACC
23	11919	40640_x1	40640	x1	AB	Normal	56.153	TGCAGGCCAATTCCCGACGCACGTCCTCCCTCAGGCTACATCTGTAGTGGTCGATGAGGGCCCTCTCATTCCATCCCGCGTTGGCGGCCAGCGTCCGGAAGGCAGGAGATGAGAGCGGACATGCTCTCGTATCCCGAGGGCACCGGGTGGATGGTTGCCAGGTAGAGTTCAACCTGGAGCAGGAAACCATGACACCCGGCAGCTGTGCCATCATAAGCCCTCGGGAGCGAGAGCCGAATCCCACAGGACCCCGGAGGTGAAGCGATGGGCAACGCCGATGGTGGTGGTATCGTCGGAGGAGGTGTAGGCAGACCCCCTCTTTCCCATCGCTCCATAGTGCTCACCACCTGTTCCATGGCGGTGCCGAGAGCCTGGATCATGGCCGCTTGTTGTTCGACGCGTTCCTCCATTGATCCAGCTGGCACCGCCGCTCCTGCTGACTTCATGTGTGAGGTGTGTGATTCTGTCAGGTTTGACGTGTATGCGGAAAACGAAGTCAAGCGCAGGACACCGAGCGACTGGCAGACGTACTTTACTAAACACAGTAATGAAAGTACAA	TGCAGGCCAATTCCCGACGCACGTCCTCCCTCAGGCTACATCTGTAGTGGTCGATGAGGGCCCTCTCATTCCATCCCGCGTTGGCGGCCAGCGTCCGGAAGGCAGGAGATGAGAGCGGACATGCTCTCGTATCCCGAGGG
23	18017	216561_x1	216561	x1	AB	Normal	56.153	TGCAGGCCAGTTCCCGCCGAACGTCCTCCCTTAGGCTGCACCGATAATGGTCGATCAGGGCCCTCTCATTCCATCCGGCGCTGGCTGCCAATGTCCTGAACTCAAAATGCCAATGTCCTGAGCGCAAAATCCTGGGCGCTCCTCCTCTCCTGTCGTAGGTGGAACAGACGCTCGCCCGCCGCTCTCCCCTCTGGTGGATGATCGAATACCGCCCGGAAGCGGCGGGTGAACTCCTCGTAGCGGACCGATGCAGCGTCAATTCCTCCCCACTCGGCGTTGGCCCACTCGAGCGCCTTCCCCGACAGACAGGAGATGAGGGCGGACACGCTCTCGTATCTCGAGGGCGCCGGGTGGATGGTTGCCAGGTAGAGCTCTACCTGGAGCAGGAAACCCTGACACCCGGCTGGTGTACTGTCATATGCCCTCGGGAGCGAGAGCCGAATCCCACTGGGCCCAGGTGGAGAAGAGGTGGACTTTGGTATGGGTGGTAGAGTGGTTGGAGGAGGTGTGGGAAGGCCACCTCTCTCCCAATGGTCCATTGTGTTCATCACCCTCTCCATGGCAG	TGCAGGCCAGTTCCCGCCGAACGTCCTCCCTTAGGCTGCACCGATAATGGTCGATCAGGGCCCTCTCATTCCATCCGGCGCTGGCTGCCAATGTCCTGAACTCAAAATGCCAATGTCCTGAGCGCAAAATCCTGGGCGCT
23	13449	34571_x1	34571	x1	AB	Normal	56.153	TGCAGGGATACCAATCTCAATCTGGACCAACTGGTGGAGAGGTCCATCAGGTTGGAGACCCGCGGACGTACTGATCAGGGCACATTCATTCCATCCCCCAGCACCTCCGACTCAACCCCCATGGAGCTCGGAGGTGCTGCACTTAGGGAGACCAGGAGAGGGGCCGTCCCCTGCACCAACTGTGGCCGCAGAGGACACACTGCGGTTCGGTGCTGGGGAGGGTCCCCAGGGAGTCGAGGCAGTAAGCAGAGCACTGGTCGACCATCTCAGGTGAGTAGGCACCCGACTCACCCAGAGCTCTCTGTTGGTCAGTTGTTTATAGAGGTTATGTTTCCGGAGTTTTCTCCTCATTCCCAGCATAAGGCGCTAGTAGATTCAGGCGCAGCTGGGAATTTTATTTATCGTCAATATTCTCTTAGGTTAGGGATTCGTACTGATCGTGTTGATGTGCCTTTTCCTGTCCACGCATTAGATAGTCGCCGCTAGGGTCAGG	TGCAGGGATACCAATCTCAATCTGGACCAACTGGTGGAGAGGTCCATCAGGTTGGAGACCCGCGGACGTACTGATCAGGGCACATTCATTCCATCCCCCAGCACCTCCGACTCAACCCCCATGGAGCTCGGAGGTGCTGC
23	18141	213698_x1	213698	x1	AB	Normal	56.153	TGCAGGGCAGCGGGAACAACTACATACATAAATCATAGACTCAGGACCACTACAATCCAGAAACTGGCCAATGCTGGTTTAGAAGCGAGGGAGATGATGTCAGTGAGTGGGCATCGGTGCGAAGGTTCCCTCCATAGCTACTGGCGTCCCTCACTGACAGATAGAAAACGCTGGAGCAACATCCTGGCCGAAAACAAAGAGAACACCGCAGCACCATCAACACCCAAAAGGCTGAAGCAAGGCAGCAGTACTAGTGGCACAGACCCCAACAGATATTTCAACCAATGCATCATCCAGGGCGATGTACAGATAGACACTTGACATACAGTACGTAGCTAGCTATCTTAGCTGCTGTTGATAACAAACATAATGTATGGTTTCAATGATTCAAATCAGTTCAAGTGAATGTTATGGCTTGTCTTTATTTTGTCTGAACAGTGTCCTGACAAGAGGGCACATTTTCTATGCCAGGCGAAATTGCACATTATTAGCTCATTGTTATGGATGTATCCAAATAAAC	TGCAGGGCAGCGGGAACAACTACATACATAAATCATAGACTCAGGACCACTACAATCCAGAAACTGGCCAATGCTGGTTTAGAAGCGAGGGAGATGATGTCAGTGAGTGGGCATCGGTGCGAAGGTCCCCTCCATAGCTA
23	4110	81224_x1	81224	x1	AB	Normal	56.153	TGCAGGCTGACTTGGGTCGTCAGTTGAACGCTGTTTCCTCCGACACATTGGTGCAGCTGGCTTCCGGGTGTTAAGAATATTAAGAGGTGCGGTTTGGCGGGTCATGTTTCGGAGGACGTATGACTCGACCTTCGCCTCCCGAGCCCGTTGGGGAGCTGCAGCGATGAGACGAGATCGAAATTGGAGAGAAAAAGGGGGTACAGAAATAATGAAAAGGCATTCATAATAAAACATCATAAAAAACCACATTAAATATGGATGGTTAAATATCAACATTGAGATGTACAGTGAGGGGGAAAAAGTATTTGATCCCCTGCTGATTTTGTACGTTTGCCCACTGACAAAGACATGATCAGTCTATAATTTTAATGGTAGTTTTATTTGAACAGTGATAGACAGAATAACAACAATGCCCTGGCTGAGGGAAGGAGGTTCTCACCCAAGATTTGACGGTAGCCCATTCCAGCCTTGTGTAGGTCTACAATCTTGTCCCTGACATCCTTGGAGAGCTCTTTGGTCTT	TGCAGGCTAACTTGGGTCGTCAGTTGAACGCTGTTTCCTCCGACACATTGGTGCAGCTGGCTTCCGGGTGTTAAGAATATTAAGAGGTGCGGTTTGGCGGGTCATGTTTCGGAGGACGTATGACTCGACCTTCGCCTCCC
23	12754	37305_x1	37305	x1	AB	Normal	56.153	TGCAGGCTACACCCAAACATCTCCTCCCAGAAGGGGCGTAGGAACGGGTCCTTGGAGGCGTCTTGGCTGGAGGGGTGCAGACGCAGCAGGAACTCCTGTAGCCCAGGGATGTGTACAGCTCGGCGGATGGCAAAGCCCATGGAGCCCTGGAGGATGGGGAGGAAGCGGGGAGGGGTGGAGAGGACTGAGGCTGTACTCCAGGCTTCGCTGGCCAGCCACTGCACCCCTGTCAGACCCTGCCGCAGGGCCTCGTCAAACAGAGCTTCAGCATCCTGCTCCAGGGCAAACACCAGAACCACCCCTGCCCCGGAGGACCGAATACGGGCCACGATGGAGGCCATGGCCCCCTCCGCGTGGTTTTTGGGGATGATTTCATGGAGGGCCACGCAGGCGCCGAGCTTCTGGACCTATAATGGTATACTATGGTCACTTAGCAGACACTTTAAGCCATAACACATTCACATTGTATATTCCTCCACACTGGACAAAATAATACACTATAACCCACCAACCTCCTCAGAAAATATCTGGGCTCCCCCATGACCATAAGCATCGTCCCCGGCAACCACACCCACCCATG	TGCAGGCTACACCCAAACATCTCCTCCCAGAAGGGGCGTAGGAACGGGTCCGTGGAGGCGTCTTGGCTGGAGGGGTGCAGACGCAGCAGGAACTCCTGTAGCCCAGGGATGTGTACAGCTCGGCGGATGGCAAAGCCCAT
23	957	95386_x1	95386	x1	AB	Normal	56.153	TGCAGGCTCTAGTTTTTTCTTATCTGGATTATTGTCCAGTCGTGTGGTTGAGTGCTGCAAGGAAATTCCTAGTTAAGCTGCAGCTGGCCAGGAACAGAGCGGCACATCTTGGTCTTTATTGTAATCAGAGGGCTAATATAAATACTATGCATGCCAGTCTCTCTTGGCTAAGAGTTGAGGAGAGACTGACTGCATCACTTTTTATTTTTATAAGAAACATTAATGTATTGAAAATTCCATAGTTTGCATAGTCCACTTACGCACAGCTCTGACACACACACTTACCCCACCAGACATGCCACCAGGGGTCTTTTCACAGTCCCCAAATCCAGAAGAAATTCAAGAAAGCGTACAGTATTATATAGAGCCATTATTGCATGGAACTCCCTTCCATCTCATATTGCTCAAATGAACAGTAAACCTGGTTAAAAAAAAACAGATAAAGCAACAT	TGCAGGCTCTAGTTTTTTCTTATCTGGATTATTGTCCAGTCGTGTGGTTGAGTGCTGCAAGGAAATTCCTAGTTAAGCTGCAGCTGGCCAGGAACAGAGCGGCACATCTTGGTCTTTATTGTAATCAGAGGGCTAATATA
23	21775	127854_x1	127854	x1	AB	Normal	56.153	TGCAGGAGAGAGAAGGAAAAAGCAGAGAAAACAGAGCACTGAGCTTTTACAAGACCTCGTTTAAACTTCAGGACAGGGACTGAGTACCCTACGTGCCATGGATTAAGTATACAGGCCTTTTTAAAAACCAATTTGGACATTGCATGCTTGTGTTTGCTGAAAAATGTTAGCCAAATCTTGATTTTATCCTAGTTTATCCATTTGACATTTTAACAGTTTATTCCAAGGACTTATTGGTTTAATTCCACTTTGAGTTCAAGACGTACCCAGAGCTTTTCTTCCCAGTGAAACTCCAGAGATGGAAGTTAACGCATGAACAGTGTTTACTCTACCAAGCTCTCAGAGCCCTGCAAGACATTAAAAGCAAAAAAACACAATTTCTGTACACTGTTATTCTAACGACCTGGCTTTTACAGTTCTTCTACACTTGAGCGACTGTAAACCTAATCCAAGTTTCAACAAGTCATGTTTTGCCAGGCTGGGGT	TGCAGGAGAGAGAAGGAAAAAGCAGAGAAAACAGAGCACTGAGCTTTTACAAGACCTCGTTTAAACTTCAGGACAGGGACTGAGTACCCTACGTGCCATGGATTAAGTATACAGGCCTTTTTAAAAACCAATTTGGACAT
23	2963	86429_x1_P95F	86429	x1	AA_BC	Duplicated	56.153	TGCAGGGCAGCCATTTTGGAGAAATGGGGTCCAGGTTTCCAGTAAGGCTGTATCATTGTCTGGCCACTGTAAAATGAAGACTATGGTGACAAAACACAGTGAGTCATGTTATTTCCCTTGGTTTGGCATTCTTACCCTCAGTTCACATCCAAAAACAGGGGCGATGCGCTGAGAAACAGAGATGGAAATGTCTGTGCTATTTAAGCCTCCTCTACTCTTTATGAAAAAACAATCCAGGCAAAAGACATATGTAAAACATTACAAACGGGTATACCGCGTTTTCTGGCATTCTCACATAGCCGGGTGAACGAGACTGGATGTACAGTAGGTCAATGTGAGACTGCAGTACAAACTGGCTAATGGAAGAGACAGAGAATTTCTGTTTTGTCATCTTGTCACTGTTTGTTACCACATTGAGAATAAAGATCACTGAGAAACTAGAGTCCTACACCTCTTTGATCCATCAGACATACACTGAACAAAAATATAAACACAACATGCAACAATTTCAAAGTTTACTAAGTTAGAGTTCATATAAGGAAATCAG	TGCAGGGCAGCCATTTTGGAGAAATGGGGTCCAGGTTTCCAGTAAGGCTGTATCATTGTCTGGCCACTGTAAAATGAAGACTATGGTGACAAAACACAGTGAGTCATGTTATTTCCCTTGGTTTGGCATTCTTACCCTCA
23	26150	101869_x2_P95F	101869	x2	AB_AC	Duplicated	56.153	TGCAGGCTCTAGTTTTGCCTTATCTTGATCTATTGTCCAGTGATGTGGTCGAGTGCTGCAAGGAAAGACCTAGTTAAGCTGCAGTTGGCCCAGAACAGAGCGGCACGTCTTGCTCTTCATTGTAATCAGAGGGCTGATATAAATACTATTCCTGCCAGTTTCTCTTGGCCAAGAGTTGAGGAAAGACTGACATAGCTTATTGTTTTTATAAGAAACATTAATGTGTTGGAAATTTCAAATTGTTTACATAGTCAACTTACACACAGGCACTTACCCCACCAGACATGCCACCAGGGGTCTTTTCACAGTCCCCAGGTCCAGAACAAATTCAAGGAAACGTACAGTATTATACAGAGCCATGAGTGCATGGAACTCCCTTCCATCTCATATAGCGCAAGTGAACAGCAAACCTGGTTTCAAAAAACAGATAAAGCAACACCTCACGGCACAACGCCTCTCCCCCATGTGACCTACTTGTTGTGTGTATG	TGCAGGCTCTAGTTTTGCCTTATCTTGATCTATTGTCCAGTGATGTGGTCGAGTGCAACAAGGAAAGACCTAGTTAAGCTGCAGCTGGCCCAGAACAGAGCAGCACGTCTTGCTCTTCATTGTAATCAGAGGGCTGATAT
23	22297	125288_x1_P95F	125288	x1	AA_BC	Duplicated	56.153	TGCAGGCCAGAGGAGGAACAGGTTATAGTGGGGCACCTCTAGAATAACAGAGAGAACCTGTGATCTCACAACTTCAATCTCTCACTTGTTGTAGACACATTTTGTTTACAGTAATTATGTGCAGTTATGTGTCATATCGCAATCTGGCATTCTAAGTGGTTTGTGTATACAGCGATTGAGCCTATGTAGCAACTACAGCTTCCTGTTGATGTTGCCATGACTTCAAACATGACAACAATTCTGATGACTACTACACACAACAATATCTAGTCTGAGTTTTCCTTCCACAGAGAAGGAACGTTAGCTGAAGACTCAACAGAAACAGCGAGGGGGTCAGTTCTACATTGTCCCCAGAGCAGTGGCTCAACTGGAACAATGTACATTTATTAAAGAAAACAAACAGCTCCACTGGAACACTCCTCTGTCTGTGTCCACGTGTTCCGTGTCATGTCTGGTAACTGATGCATGGAAT	TGCAGGCCAGAGGAGGAACAGGTTATAGCGGGGCACCTCTAGAACAACAGAGAGAACCTGTGATCTCACAACTTCAATCTCTCACTTGTTGTAGACACATTTTGTTTACAGTAATTATGTGCAGTTATGTGTCATATCGC
23	25797	103708_x1	103708	x1	AB	Normal	56.304	TGCAGGGTTCAAAGTTCAAACCAAGTATGGTGGAGTATGGACTTAGGCCGTGTTCGTAACCAAGTGGGAGATGGCAGTTGGATGCATTCACATGCTTTGAACTCGTTGAGAAACGCCAATTGGCTAATGGCCAACAAGCTGCTTAAACCATGAACTAAAAGTACAGCTATCATGCTTGTAAACAAATTATAGTGTCCAAAAACCATATTAATAGATAGCTTTTTATAAATAATGTTTTGTTGTTGCATTTAACTGCCGAAAATACTGTTATCGAGGTCATTTCTTTATTAGGTGACGTCAGAGGTCAGCATGTGGGAGAAGTGTGAGCTCAGGATGATAGAGGAGTTTCCCACTAGTAATTACCAGTTGGAGCAGCCAGTTCAATTGGATTTTTCCCAGTCGTATGTGGTAAATTCCCACTTCCCACTTGGTAACAAACGCAGCACATTGCCGCTTTCATGTCATGTCAGAAACTCAGGACCTCCGAGTTTAAATT	TGCAGGGTTCAAAGTTCAAACCAAGTATGGTGGAGTATGGACTTAGGCCGTGTTCGTAACCAAGTGGGAGATGGCAGTTGGATGCATTCACATGCTTTGAACTCGTTGAGAAACGCCAATTGGCTAATGGCCAACAAGCT
23	3573	83515_x1	83515	x1	AB	Normal	56.304	TGCAGGTGCTCGCTGGTGCACGGCCACACAATCTGTTACTTCAACACAAAGAGCCAGAACAATGGTTCGTTCCCACAATGGCTGAAGGGTGGGACTAAAAACAACAAGATAACTAACGGAAAATATACTGTGTCCATAAAATGTATATAGGTTCAGAACTTTTGTGAAACAGCACAGATAAAAATAGGTGGCAAATATATATTTAACTGGATGGTCTTCAGAGATGGGAGGGGTTGAGGGTAGCTGAAGGACGGGATTAAAAACAAACAAAAGATAACTATTGTAAAATACATTGTGTCCGTAAAATGTATATAGCATGTATGACCTGGAAGTAGAAGCCCAAGTGTTGTTGTCCATTAGTTTACTCCAATTAGGGGAGGCGTGGTAGGGTTAGGGGAAAATAATAAAGGAAAATACATTTTTTTAAAATATATATAAATATGTATTTATGGAACCTACAAACTGAACACCTTACTGCAACGAACTATGACCAAAAG	TGCAGGTGCTCGCTGGTGCACGGCCACACAATCTGTTACTTCAACACAAAGAGCCAGAACAATGGTTCGTTCCCACAATGGCTGAAGGGTGGGACTAAAAACAACAAGATAACTAACGGAAAATATACTGTGTCCATAAA
23	3303	84836_x1	84836	x1	AB	Normal	56.304	TGCAGGCAGATGGGGGGACTTGATCCTCTGGGTGGTGTGGAAGGTGATCTCATCCTGCTCTCTCTCGGTGGTGGTGACCGCAGTGAAGGTTGTCTGGCTGTCTGGGTCAGTGGCTGTGTGCATCTCAGGCTCTCTCGGGGGTGATCTGGGACTGTCCATCATGGGGGTGACGTTGGGGTCGGTGAGGAGTGATAGCGCCGCCCCGGTGGAGGTCTCTGGTTCTGCAGGTGCTTCTCCGGAGAACAGGATCTGGGTCTGGTCTGTGGTGTTGGTCATGGTGAGGAGGAGCGTGACGGGTTGCCTCAGAGGTACTGTCGTGTTCCTCTCCAGAGAGTACGACTCACCACTAGACCCACTAGACCCACTAACCCTGGGGCTGTATTGAAAGACGGCCTCACCCTGAGTTTCACTGATACTCCCTGTGCTGTGGCTGCTGTGGGTGAATGTGGACTCGATGGGTGTGGCGTCTGACCGGGTGTATGACTCTG	TGCAGGCAGATGGGGGGACTTGATCCTCTGGGTGGTGTGGAAGGTGATCTCATCCTGCTCTCTCTCGGTGGTGGTGACCGCAGTGAAGGTGGTCTGGCTGTCTGGGTCAGTGGCTGTGTGCATCTCAGGCTCTCTCGGGG
23	20082	159183_x1	159183	x1	AB	Normal	56.304	TGCAGGTAGGCCCATACAGGTCTAGGCTATTCAAGTTGAAATTATTTGGCCAAAATGCATTAGGCTAATTTATTCGAATATCTGGACAACCCAACTGATGGCCAAGCAAGGTGTAAGACACGTCAGTCCACGTCAATCTTTAGATAAGAATCCTGCAGTAAAGGTTAAAGGTCAACTCCATAGTGTAACCGAACATGTTTTGGGTGGATGGCAAAATAATTTCGAATCCATCCATGGCCAAACTCCTTGGTTCACCAAATTCACCTTATTGTGAATGATAATAACAGGCCATAATAATAATAATTTATAATAATAATAATACAATATAAATAATCAAGTGCCACTGTGCAATTATGCATGAGCAGTTGGTAAACACACAGAGGAAACCCTTCATGCTCCTTGGAAAAGCCCACTGAGCTGAAGCCAATTAGCTTAAACACATAATGTAAGTTCGTTAGCCTACATCATATGGGGATAATGATTAAATGGAATGACTGTGATGGCGACCCTTAACTTCTGCAGCATCTGTTTCTCCTAAGCATTCGGCCTCGGAGCAACGACTGCCAAAAAACCCTCGAAGAAGTTCACGTCTTCCTAAACACGCACAGCTTTTTCTTTGATTTTCTCTCTTCCATTGTTGCACTCTGCTGACAAATGAGATGTCTTAGACGTATTTGGTAACTCTAATT	TGCAGGTAGGCCCATACAGGTCTAGGCTATTCAAGTTGAAATTATTTGGCCAAAATGCATTAGGCTAATTTATTCGAATATCTGGACAACCCAACTGATGGCCAAGCAAGGTGTAAGACACGTCAGTCCACGTCAATCTT
23	25711	104113_x1	104113	x1	AB	Normal	56.304	TGCAGGTAGCAGTGCTACCAGATAGTTCACTCCCATCGGCCTGCCATGCAGGTAGCAGTGCTACCAGATAGTTCACTCCCATCGGTTTTGACGTGTACCAGATCGAGTCCCCGTTCCACTCCTCTCCTTGGGTGGAGATA	TGCAGGTAGCAGTGCTACCAGATAGTTCACTCCCATCGGCCTGCCATGCAGGTAGCAGTGCTACCAGATAGTTCACTCCCATCGGTTTTGACGTGTACCAGATCGAGTCCCCGTTCCACTCCTCTCCTTGGGTGGAGATA
23	9597	54431_x1	54431	x1	AB	Normal	56.304	TGCAGGAAGGCCAGCAGCTGAGAGGGAGAGGCAACAACATTAAATCCAAACTAATGTAAGCTGTATAAAATTTAACATTTAGCGGGGTTGCCTTGACTACCAAATGGAACACTTCGCTCCGAGCTGAATACTGAAACGGT	TGCAGGAAGGCCAGCAGCTGAGAGGGAGAGGCAACAACATTAAATCCAAACTAATGTAAGCTGTATAAAATTTAACATTTAGCGGGGTTGCCTTGACTACCAAATGGAACACTTCGCTCCGAGCTGAATACTGAAACGGT
23	355	98449_x1	98449	x1	AB	Normal	56.304	TGCAGGCTCTAATTTGATCTTATCTTGATTATTGTCCAGTCATATGGTCAAGTGCTGCAATGAAAGACCTAGTTAAGCTGCAGCTGGCCCAGAACAGAGCCGCAAGTTTTGCTCTTCATTGTAATCACAGGGCTAATATTAATACTATGCATGCCAGTCTCTCTTGGCTAAGAGTTGAGGAAAGACTGACTGCGTCTCTTCTTGTTTTATAAGAAACATGAATGTGTTGGAAATTCCAAATAGTTTGCATAGTCAACTTACACACAGCACTGACACACACTCTTAACCCACCAGACATGCCACCAGGAGTCTTTTCACAGTCCACAGGTCCAGAAAAATTCAAGGAAACGTACAGTATTATACAGAGCCATGAGTGTATGGAACTCCCTTCCATCTTATATAGAGGAAGTGAACAGCAAACCTGGTTTAAAAAAAACTAATAAAGAACACCTCATGGCACAGCGCCTCTCCTCCATGTGACCTACT	TGCAGGCTCTAATTTGATCTTATCTTGATTATTGTCCAGTCATATGGTCAAGTGCTGCAATGAAAGACCTAGTTAAGCTGCAGCTGGCCCAGAACAGAGCCGCAAGTTTTGCTCTTCATTGTAATCACAGGGCTAATATT
23	17992	217081_x1	217081	x1	AB	Normal	56.304	TGCAGGCGCCCGGCCCGCCACAAGGTGTCGCTAGAGCGCAATGAGCCAAGTAAAGCCCCACCGGCCAAACCCATCCTAACCCGGACGACGCTGGGCCAAACCCATCCTAACCCGGATGACGCTGGGCCAAACCCATCCTA	TGCAGGCGCCCGGCCCGCCACAAGGTGTCGCTAGAGCGCAATGAGCCAAGTAAAGCCCCACCGGCCAAACCCATCCTAACCCGGACGACGCTGGGCCAAACCCATCCTAACCCGGATGACGCTGGGCCAAACCCATCCTA
23	23818	118493_x1	118493	x1	AB	Normal	56.304	TGCAGGGTGTTGGGGGTGTAGGTGGTCATGGGGGTAAACCTCTGTGCTCTGGGTCTGAGGACATGGGCAGTGTGAGGAACATCTACTCCGACGTGTCTCAGTTGAGGATATCCTATAACGTGTACAAGGCTGTGTACGCC	TGCAGGGTGTTGGGGGTGTAGGTGGTCATGGGGGTAAACCTCTGTGCTCTGGGTCTGAGGACATGGGCAGTGTGAGGAACATCTACTCCGACGTGTCTCAGTTGAGGATATCCTATAACGTGTACAAGGCTGTGTACGCC
23	20469	152445_x1	152445	x1	AB	Normal	56.304	TGCAGGTCTCCACCTCACACCCTGAGGGGAAATGACCTCCAAAAATGGACCACGGACACAGAGGGCTAAAATAACACACCTTCAATCTCCACTCTCTCTTCTCTCTCTTTTCTCTCTCCTCAATCTATCCTCTGTTCCCACTCTTTTTTCACCTCTCTCTCCTTTCTCTCTCCTCTCCCTCCTCCCTCTCCTCTCTTCTCCCTCTTCTCTCTTCTCCCTCTCTTCCCTCTCTTCTCCCTCCTCTCTCCTCTCTCTCTCCGCGCTCTCTCCTCTCGCTCTTCTCTCGCCTCAATTTTTTCACCTCTCTCTCTTCTCTCTCTCCTCTCTTCTCTCTCCTCTCTCCTCTCCTCTCTCTCTTCTCTCTCCTGTTTTATTGTCACATACACCAGATAGGGTGTATGTGACAATAGGGTTAGGAGCCATGCTCAAGAGCACATCGACAGATTTTTCAATTTGGGTTGGTTGACAGCTTGTCTCTCTAATAAAAAAGATC	TGCAGGTCTCCACCTCACACCCTGAGGGGAAATGACCTCCAAAAATGGACCACGGACACAGAGGGCTAAAATAACACACCTTCAATCTCCACTCTCTCTTCTCTCTTTTTTCTCTCTCCTCAATCTATCCTCTGTTCCCA
23	25100	106975_x1_P95F	106975	x1	AA_BC	Duplicated	56.304	TGCAGGCCACGGCCGAGGACCTGGATGACCTGCTGTACGCCGCTGAGATCCTGGAGATAGAGTACCTGGAGGAGCAGTGCCTCAAGGTCCTGGAGACCATCCAGTCAGAGGAGAAGCAGGACCACCTGAGTCTGAGTGGGAGGAACCACGTGTCTGGAGAGAGCGAACATGGCAGGGCAAGGCACTGGAGGAACATGCTAATCTCCAAGAAGCATTCCATGCAGGAGGGTGGTATCAACCCCACTGCCCTGCACCACCTGGCACTGTACCACATGACTGACAGGAGTCCCTCTGGGCCAGGGGGACTACCTATGGGGCTCCCTGTAGCCAGCCACACACAAGATGGAGGGGTTAGTCTGGAGGGCCTGGGTCAGTCTCCACTGCAGTACAGCCTCAATGGAGCCCAGGATCCCTCCCTTCCTCTGGCTAAGAGGATAAAGACAGAGGACAATAACATGCAGGTGGATGAAGCCAATGGCTACGAGGGCCGGTCCTCCAGCGGAGGGGAGGGGGGATGTGAGTCGGACCAGCCCAGAGATGAGGGCTCGGGGACCCCCCAAAGAAGCAGTGTCATCACCT	TGCAGGCCACGGACGAGGACCTGGACGACCTGCTGTACGCCGCTGAGATCCTGGAGATCGAGTACCTGGAGGAGCAGTGCCTCAAGGTCCTGGAGACCATCCAGTCAGAAGAGAAGCAGGACCACCTGAGTCTGAGTGGG
23	15332	270674_x1	270674	x1	AB	Normal	56.455	TGCAGGGTTAGGGTTAATTCAATTACAATTCCAGTCAATTCAGGAAGTACAATTGGCCCAGCGTCGTCCAGGGTAGGGGAGGGAATGGCCGGCAGGGATGTAGCTCAGTTGGTAGAGCATGGCGTTTGCAACGCCAGGGTTGTGGGTTCGATTCCCACGGGGGGCCAGTATGAAAAAATTAATAATAATAATAATAATAATAATGAATGCACTCACTAACTGTAAGTCGCTCTGGATAAGAGCGTCTGCTAAATGACTAAAATGAAAGTCCAATTCCAATTCTCTTGTGGAATTGGAATTGGAATTTGGTTTACTTTCTGAATTGACTGGAATTGAAATGGAATTGACCCCAACCCTGCTCCCCAGGCCAGAACTCCTATATGTGAAGCATTCCCAGCCTACCATTCAGAAGCATCTTCATTCCCTTCTTAGTAGCCGTTGAAATCTCATTCACTGACTCAAGATTGTATATTTTGTGTTGGTAAGTACCTCAGCTCAAAACAGCAGAATCA	TGCAGGGTTAGGGTTAATTCAATTACAATTCCAGTCAATTCAGGAAGTACAATTGGCCCAGCGTCGTCCAGGGTAGGGGAGGGAATGGCCGGCAGGGATGTAGCTCAGTTGGTAGAGCATGGCGTTTGCAACGCCAGGGT
23	18032	216268_x1	216268	x1	AB	Normal	56.455	TGCAGGAAGCACCCTGGCAGTCTGGAATAAGAACAGCTTGTTGCAAATGTGCTGAGCCATCAATAGGTGTTCTGTGACTAGCGCCTCTGTTTTACGGCCAACGTCGCTGCGCCCATATTAATAAAATCCTAGTTTTTAGT	TGCAGGAAGCACCCTGGCAGTCTGGAATAAGAACAGCTTGTTGCAAATGTGCTGAGCCATCAATAGGTGTTCTGTGACTAGCGCCTCTGTTTTACGGCCAACGTCGCTGCGCCCATATTAATAAAATCCTAGTTTTTAGT
23	1162	94454_x1	94454	x1	AB	Normal	56.455	TGCAGGATAAGCACAGTTCAGCAGACAGGGATTTTTCGGCAAAGGAAAATTACACGTCATTCTTAATCCATGTTCCAATCCATCACTCCTGTGTTTTCAGTTGTCGCAAGAAACAGAGGAGCAGGTAGAGTGAAGATCACTGCTTTGGCTGGCTCTGAGAATAATTTGGAAATGTCAAGGCATCGAGGCTCTCTAGAAAGATTCCCGTCTGTACAGCATGATGTCAAAGAAACAGAACTCTTTACATCCGAGCGCTGAAAACATGATGGAAATAACACATTGTAGGAAAGGATGGCTTTTACTGAGGGAATATAAAATTGTGAAGGTTTTCAAATAACTGTTGCCAAACACATAAACCATATAAACGCACTCCAGAGAGGCCCTGTCCCTGTTTCAACCAATACACTACACACACACACAATTGATTGCCAGAAAACACAAAATCATTAAAACATCTCAGTGAAGTGTTATATCAAAATAACAAAACACAAATCTGCAGCACACATGTGGCAGGCCTTGCAATTCTAATCAATATAACTTTATTA	TGCAGGATAAGCACAGTTCAGCAGACAGGGATTTTTCGGCAAAGGAAAATTACACGTCATTCTTAATCCATGTTCCAATCCATCACTCCTGTGTTTTCAGTTGTCGCAAGAAACAGAGGAGCAGGTAGAGTGAAGATCAC
23	26545	100143_x1	100143	x1	AB	Normal	56.455	TGCAGGATAGACAGAGAGAGCTCAGTGTTACACATCAAACAGAGCTGCTAGGCTGGTAAGGACCTCTTTGTTCATTCAACCCCTGGCTCAGGGGGGCAAAGAGAGAGAGAGAGAGAAAGTAAACAACTATGTCATTGTAC	TGCAGGATAGACAGAGAGAGCTCAGTGTTACACTTCAAACAGAGCTGCTAGGCTGGTAAGGACCTCTTTGTTCATTCAACCCCTGGCTCAGGGGGGCAAAGAGAGAGAGAGAGAGAAAGTAAACAACTATGTCATTGTAC
23	3365	84536_x1	84536	x1	AB	Normal	56.455	TGCAGGGTCCTAAATATTTCCAAAACTAAAAGCATTGTATTTGGGTCAAATCATTCACTAAACCCTAAACCTCAACTACATCACGTAATCAATAATGTGGAAATTGAGCAAGTTGAGATGACGAAACTGCTTGGAGTAACCCTGGATTGTAAACTGTCATGGTCAAAGCATATTGATACAACAGTAGCTAGGATGGGGAAAAGTATGTCCATAATAAGCGCTGCTCTACCTTCTTAACAACACTCTCAACAAGGCAGGTCCTATAGGCCCTAGTTTTGTCGCACCTAGACTACTGTTCAGTAGTGTGGTCAGGTGCCACAAAGAGGGACTTGGGAAAATTGCAGTTGGCTCAGAACAGGGCAGCACAGCTGGCCCTTAAAAGTACACGGAGAGCTAACATTAATGACATGCATGTCAGTCTCTCTGGCTTAGAGTGGAAGAGAGATTGACTTCATCACTGCTTGTTTTTGTAAG	TGCAGGGTCCTAAATATTTCCAAAACTAAAAGCATTGTATTTGGGTCAAATCATTCACTAAACCCTAAACCTCAACTACATCACGTAATCAATAATGTGGAAATTGAGCAAGTTGAGATGACGAAACTGCTTGGAGTAAC
23	22069	126286_x1	126286	x1	AB	Normal	56.455	TGCAGGCGCCCGGCCCGCCACAAGGAGTCGGTAGAGCGCGATGAGCCAAGTAAAGCCCCCCCGGCCAAACCCTCCCTTAACCCAGATGACGCTGGGCTAATTGTGCGCCGCCCTATGGGACTGCCGGTCACGGCCAGTTGTGACACAGCCTGGGATCAAACCCGGGTCTGTAGTGACGCCTCAAGCACTGCAATGCAATGCCTTAGAACGCTGTGCCACTCGGGAGACCCCCTACACAATTTTATTTCAAGTAGGACAGCAGCCTACAAAAAGAATAACTAATATTGATGACCATCTAGATGTCACCTTGATACATAACCTACATACACTCAATGGGGAAGGCATGAATCGCAACACCGGCACACAGTGCCCTTCGCTCCAGCTTGACAAGTACTACTGTCCGGCAACGGCATGGGAAGTCACAGTAAGCACACGCATACAATGCTGGAAGCAACAGTACACCCATCAAATACTTTTAAGCAAAAATAAACAATCATCAGTTTTATAACTGAAAATG	TGCAGGCGCCCGGCCCGCCACAAGGAGTCGGTAGAGCGCGATGAGCCAAGTAAAGCCCCCCCGGCCAAACCCTCCCTTAACCCAGATGACGCTGGGCTAATTGTGCGCCGCCCTATGGGACTGCCGGTCACGGCCAGTTG
23	2352	89148_x1	89148	x1	AB	Normal	56.455	TGCAGGAGCGAGTCACTGCTTTGATATTTGCAGAGAACGACAGGGTGTTGTCCAGGGTAATGCCAAGGTTCTTTGCACTCTAGGAGGGGGACACCGTGGAGTTGTCAACCGTGATGGAGAGTGTTTTGGAGCGTGCAGCCCTTTCCCGGGAGGAAGAGCAGCTCTGTCTTGTCGAGGTTGAGCTTGAGGTGGTGGGCCGACATCCAATCTGAGATATCTGCCAGGCACGCAGAAATGCATGTTGCCACCTGGGTGTTAAAAGGGAGTAAGGAGAAAAGTAGTTGAGTGTCATCCGCATAGCAATGATAGGAGAGACCATCTGAGGATATGACGGAGCCGTGTAGAGAAAAGAGGAGGGGGCCTAGAACCGAGCCCTGGGGGACACCAGTAGTGAGAGTACGTGGTGCAGACACAGATCCTCTCCACGTCACCTGGTAGGAGCGGCCTGCCAGGTAGGAGGCAATCCAGGAGTGTGCAGAGCCTGAGACGCCCAGCCCTGAGAGGGTGGAGAGGAGGATCTGATAGTTCACGGTGCACTCACCATTATTGGGCTACAAATGG	TGCAGGAGCGAGTCACTGCTTTGATATTTGCAGAGAACGACAGGGTGTTGTCCAGGGTAATGCCAAGGTTCTTTGCACTCTAGGAGGGGGACACCGTGGAGTTGTCAACCGTGATGGAGAGTGTTTTGGAGCGTGCAGCC
23	6787	69575_x1	69575	x1	AB	Normal	56.455	TGCAGGCTCTGGTCTGCTGGGGAAAGGCTCTGTAGAGCTTGCTGACAACATCCTGTTTCCTGGGGCTCCTAACTTCCTCCGACACGTCCGCAAGAGTGGCCTCTACGAGTGGAAGCTCCACAGGGCCACTCTAGAGTACA	TGCAGGCTCTGGTCTGCTGGGGAAAGGCTCTGTAGAGCTTGCTGACAACATCCTGTTTCCTGGGGCTCCTAACTTCCTCCGACACGTCCGCAAGAGTGGCCTCTACGAGTGGAAGCTCCACAGGGCCACTCTAGAGTACA
23	9350	5612_x1	5612	x1	AB	Normal	56.455	TGCAGGGTAATGGGACATCGCAGTTGTACCTTGACATAGGTACTTTACCTTGATTCACAACACACAGATTATATTAAAACCACTTACAGGGCTATGAATGGAATGAACACCATCTTTTGTTGCTTTCAAATCAAGATAACTTGGTTACTGAAGACACTTCTATCATTAATACGGGTCTGCTTGTACCCAGCAGGTGTTGTTGCTATGGAAGTGTCTAGTGTAAAAACACTACTGCCGCTTGCTGCTTCCTTCTGCTCCCCTCACTGCTCAGCCTTGTATGCTACAATACACAATAAAAAACAATGGTTCTAAATAGTACCTGATAGGTGCTCTTTGGCTTGTAACCATAGCGAACCCTTTTTGGTGCTATATAGAACCCTTTTCTGAAAGTTCAATAAGGAACCATGCTCATAAAGTTCTAAATTCAACCTGTACGGTGTTATAAAGAACCGTTTCCTACGTTTTTATAAAGAACCATTAAAAAAGGGTTCTATATAGCACCAAAAAA	TGCAGGGTAATGGGACATCGCAGTTGTACCTTGACATAGGTACTTTACCTTGATTCACAACACACAGATTATATTAAAACCACTTACAGGGCTATGAATGGAATGAACACCATCTTTTGTTGCTTTCAATTCAAGATAAC
23	14376	30868_x1	30868	x1	AB	Normal	56.455	TGCAGGGAGAAACTTTGTAGCGGGGCAGGGGGAAAAGAGGGAGGAGCATCGGGGCTAGTCGCATTAGAAGGGGTGGGAGATGAGGACATTTTGGAGACATCAAGGAGGCATGGCTGAGTCAAATAGGAATCCTGACTTAATGAAGTGGTGATTAAAGAGCTCAGCCATGTGCTCCTTGTCAGTAACAACCACATCATCATTAAGGGACTTGGGCAGCTGTGAGGAGGAAGGTTTATGCTCCAGGTCTTTAACCGTTTTCCAGAACTTCTTGGGGTTAGACCCACAGAGAGAGAACTAATCCTTAAAGTAACTAACTTTGGCATTCCGGATAGCCTGAGTGCACTTATTTCTCATTTGCCTGAACGAGAGCCAGTCAGCCTGAGTATGCGTGTGCCGAGCCTTTCGCCAAATGGAATTCTTGAGGTGGAGTAACTCTGCCAGATCACAGTCAATTCCCAGGGGCTGAACCTGTTTTTCATTCTCATTTTCTTTATGGGGGCATGTTTGTTAACAACACCACTG	TGCAGGGAGAAACTTTGTAGCGGGGCAGGGGGAAAAGAGGGAGGAGCATCGGGGCTAGTCGCATTAGAAGGGGTGGGAGATGAGGACATTTTGGAGACATCAAGGAGGCATGGCTGAGTCAAATAGGAATCCTGACTTAA
23	9892	52390_x1	52390	x1	AB	Normal	56.455	TGCAGGATTTTCCCAAAGCTCATCCATATGTGCTGGTCTGTCTCGGCACATTTGTATTGGGCTCAACAGCCCTCCTCTCATATGTTGCCAACATGCTTTCTGGCTCTCAGGCGCTCTGGCACACTCCTGATCATCCATTA	TGCAGGATTTTCCCAAAGCTCATCCATATGTGCTGGTCTGTCTCGGCACATTTGTATTGGGCTCAACAGCCCTCCTCTCATATGTTGCCAACATGCTTTCTGGCTCTCAGGCGCTCTGGCACACTCCTGATCATCCATTA
23	288	98782_x1	98782	x1	AB	Normal	56.455	TGCAGGCGTTGCAGAAGTAAAACAACAACAAATAGCTGTTGGTGGTGTGTGTTTGTGTAAACGAGCGCAAGGAGTGTTTGTGTGTGAGGAAGTGAACATGACAGATTTAACAGTCCACAGGGCAGCGACAGGCTGTTTCC	TGCAGGCGTTGCAGAAGTAAAACAACAACAAATAGCTGTTGGTGGTGTGTGTTTGTGTAAACGAGCGCAAGGAGTGTTTGTGTGTGAGGAAGTGAACATGACAGATTTAACAGTCCACAGGGCAGCGACAGGCTGTTTCC
23	7661	6616_x1	6616	x1	AB	Normal	56.455	TGCAGGGCCAGCAGGAGGTCTGATAGCTCCTCCCCACAGGAAGAGGAGGAGACACTGTCAGAGTGGGTGCCATTGGCTGGCTGGGCCAGAGGGGTGTGAGAGAGGACACGTGCGTTACATAGCTGGGGCTGATGCTGCTT	TGCAGGGCCAGCAGGAGGTCTGATAGCTCCTCCCCACAGGAAGAGGAGGAGACACTGTCAGAGTGGGTGCCATTGGCTGGCTGGGCCAGAGGGGTGTGAGAGAGGACACGTGCGTTACATAGCTGGGGCTGATGCTGCTT
23	15749	261414_x1_P95F	261414	x1	AA_AB	Duplicated	56.455	TGCAGGCTACTGTCACTGTTGCATTGGCTCTGAGTCGGGTTCTCTGTCTTCAAATGTTCAGCCTAAGAGAGGGGATTTTTGTGTGTGTGTGTGTGTGTGTGTGTGTTTAACAGTGATGATGTGTGTGTGTGTGTGTGTTT	TGCAGGCTACTGTCACTGTTGCATTGGCTCTGAGTCGGGTTCTCTGTCTTCAAATGTTCAGCCTAAGAGAGGGGATTTTTGTGTGTGTGTGTGTGTGTGTGTGTGTTTAACAGTGATGATGTGTGTGTGTGTGTGTGTTT
23	12921	36723_x1_P47F	36723	x1	AA_AB	Duplicated	56.455	TGCAGGTGAAGAAGCCGGATGTGGGCTGGGCTGGCATGGTTACACGTGGTCTGTGGTTGTGAGGCCGGTTGGACGTACTGTCAAATTCTCTCAAATGACGTTGGAGGCGGCTTATGGTAGAAAAATTGACATTTAATTATCTGGCAACAGCTCTGGTGGACATTCCTGCAGTCAGCATTCCAATTGCATGCTCCCTCAAAACTTGAGACATCTGTGGCATTGTGTTGTGTGACAAAACTGCACATTTTAGAGTGGCCTTTTATCGTCCCCAGCACAAGGTGCACCTGTAATGATCATGCTGTTTAATCAGCTTCTTGATATGCCACACCTATCACGTGGCTGGATTATCTTGGCAAAAGAGAAATGCTCACTAACAGAGGGATGTAAACACATTTGTGCACAAAATTTGAGAGAAATACGCTTTTTGTGCGTATGGAACATTTCTGGGATATTTTATTTCAGCTCATTAAACATGGGACCAACACTTTACATGTTGTGTTTATATTTTTGTTCAGTGTAGATGGTAGCGGGGTGAACAAGCCGTGGCTCGGGTAGCTGAGGTCCTTGATGATCTTCTTTGCCTTCCTGTGAGACTGGGTGCTGTAGAT	TGCAGGTGAAGAAGCCGGATGTGGGCTGGGCTGGCATGGTTACACGTGGTCTGTGGTTGTGAGGCCGGTTGGACATACTGTCAAATTCTCTCAAATTACGTTGGAGGCGGCTTATGGTAGAAAAATTGACATTTAATTAT
23	10872	46055_x1	46055	x1	AB	Normal	56.606	TGCAGGGCACAGTGCAGGGTGGTCTGAGACCCCGCCACAGTGTCCTTGAAGAAGAACATGAAAAAAGGCTTCATCAGCATCATGGCCACCTTGTTGATGTCGCGAGCCAGCTCAGAGTTGATTGCTCCTGAAAAACAAAATAAACATACGCCCCTGTAGGTTAAAACTTTGCATGCCTATACATTTACAGTGGGGGAAAAAAGTATTTAGTCAGCCACCAATTGTGCAAGTACTCCCACTTAAAAAGATGAGAGAGGCCTGTAATTTTCATCATAGGTACACGTCAACTATGACAGACAAATTGAGAAAATAAATCCAGAAAATCACATTGTAGGATTTTTTATGAATTTATTTGCAAATTATGGTGGAAAATAAGTATTTGGTCACCTACAAACAAGCAAGATTTCTGTCTCTCACAGACCTGTAACTTCTTCTTTAAGAGGCTCCTCTGTCCTCCACTCGTTACCTGTATTAATGGCACCTGTTTGAACTTGTTATCAGTAT	TGCAGGGCACAGTGCAGGGTGGTCTGAGACCCCGCCACAGTGTCCTTGAAGAAGAACATGAAAAAAGGCTTCATCAGCATCATGGCCACCTTGTTGATGTCGCGAGCCAGCTCAGAGTTGATTGCTCCTGAAAAACAAAA
23	4221	80718_x1	80718	x1	AB	Normal	56.757	TGCAGGCGCCCGGCCCGCCACAAGGAGTCGCAAAGAGTGCGATGAGCCAAGTAAAGCCCCCCCCGGCCAAACCCTCCCCTAACCCGGACGATGCTGGGCCAACTGTGAGTCGCCCTATGGGACTCCCAGTCATGGCCGGTTGTGACACAGCCTGGGATCGAACCTGTAGTAATGCCGCAACACTGCAATGCAGTGCCTTAGACCGCTGCGTCACTCGGGAGGCCCCGTGTTGCTATTTCTATCTAATTCATTTTGTGTTTAGAGTTTTTTCGATAGTTGGAGACAAAACGTTTTCACATCTGCATCGGTAAACAAGACTCAGTTGGACCTGTGAACGAGCCAAGCCGGTCAGAGGAGCAGGGGAGGGGGCATTTTCCAACATTTAAAAATGAGAAATTAGCTAGTTTGATGGGTAATTCATTTAAATAATAAGAGAGAAAATACATTAAAAGTGAAATAAATATTCAATAATTAAATAACGCCACCAATCTGAAAGGGCACTTTTCTCATAGAAGGGCAAAGGGGCAGGTGCTCAGGCAGACCTCTATCTGT	TGCAGGCGCCCGGCCCGCCACAAGGAGTCGCAAAGAGTGCGATGAGCCAAGTAAAGCCCCCCCCGGCCAAACCCTCCCCTAACCCGGACGATGCTGGGCCAACTGTGAGTCGCCCTATGGGACTCCCAGTCATGGCCGGT
23	19509	17434_x1	17434	x1	AB	Normal	56.757	TGCAGGACATGTCCTTGGCTGGGGGCTGGTGTATCCTTGAAGTGTGTTTATGTGAATATGAATATGTCTGCTCTTTGTGTGTCTGTCTGTCCGCCTGTCTGTCCGTCTGTCTGTCCTGTCTATCCGTCTTGTCTGTCCGTCTGTCTGTCCTGTCTGTCCATCTTGTCTGGCCTGTCTGTCTGTCTTTTATGTTGCTGAGAGAAGTTCTGGTAAACTGAATATTCACACACATAGCTGATCAGTTTTGTGTGTGTGTGTGTCTTAGAGTTGGTGTTAGGAAAATGTGATCCTTGACAACATGACCGGGCAGATTGAAATTTACCGGCCATTTGATAAATTTACCGAACACATACCCATTGTGTGCATAACCCATTAGGGCATCCACCCACGGTGCTCATAATGACAGAAATCACTTTTAGATTATGGTAATGCATCTTAACAGAACATGCAACTCATGTAATGAAGCAGCCAATAAAACACAATG	TGCAGGACATGTCCTTGGCTGGGGGCTGGTGTATCCTTGAAGTGTGTTTATGTGAATATGAATATGTCTGCTCTTTGTGTGTCTGTCTGTCCGCCTGTCTGTCCGTCTGTCTGTCCTGTCTATCCGTCTTGTCTGTCCGT
23	21472	13365_x1	13365	x1	AB	Normal	56.757	TGCAGGATTTAGATATTCCTAGGGCCATATCAGTTTAGTCTCAGTCCTGACTTAAATTTGCTTGAAAATCAGACAAGGTTTGAATATTGCTGTCCATCAATGATTCCCAACCAAATTTAATGAGCTTGAGCAATTTTGACAAAAACAATGGATATATGTAGCCCTAAGAGTTGTGTAATGGCTCCCAAATGTGCTTCTACCAAGTATTAACACAGGGGTTGGAGACTTATCCAATTATGATTTTTCTACAACTTTATTTTACTTTGAAAATGTGTAGGTTGTGTTGATCTGTATGTATACAGTACCAGTCAAAAGTTTGGACACACCTACTCATTCAAGGGTTTTTCTTATACTATTTTCTACATTGTAGAATAATAGTGAAGACATCAAAACTATGAAAAAACACATATGGAATCATGTAGTAACCTATTTTTTTAAAAACAAATCAAAATTGATTTTAAAGTAGCCACCCTTTGCCTTGATGACAGCTTTGCACACTCTTGGCATTCTCTC	TGCAGGATTTAGATATTCCTAGGGCCATATCAGTTTAGTCTCAGTCCTGACTTAAATTTGCTTGAAAATCAGACAAGGTTTGAATATTGCTGTCCATCAATGATTCCCAACCAAATTTAATGAGCTTGAGCAATTTTGAC
23	14465	30518_x1	30518	x1	AB	Normal	56.757	TGCAGGCTCTATTGTGTTGGGGATCATGGCGGCAGCAAGAGAGAGAGACAGCAGTGCACTAGCCTTGTATAAACCAGATTGATTACCACTGCGCTATCATTCACTATGATTCCGTGGAGCCATGTAAGCTCGCGAGATCAGGCGGCTTGCGAGGCTAGCAGTACGCTCCCTCAGCCCTGCAAACTGCAGTGTAATCACAGCTGGGATTATTCACTGACCACTCTCACATTGATCCAAGGTCTGACCGTGCGCTCTGCCCTCCACTTTTTCTGTCTCTTAGGCTAGACTCAATAAATCTCCAGCCCACCAAAGGCGAATTGGCATCTGTTTAAATTGCATGGGTGGCTCACCAGGTGATTTGTGGGTGTATTTATACAAATACCAATAATTTCCATAAAATAGCTTATTGAAACCGTAGGCTAAGGTTATCAACAACCCCACAGCTCCAGAAAGACATTGTACTTCAACAGCAAACAGAAATCCTTTTGGTGAATTCTAATTTTGAACAAAACGATCCAATATATGTTTG	TGCAGGCTCTATTGTGTTGGGGATCATGGCGGAAGCAAGAGAGAGAGACAGCAGTGCACTAGCCTTGTATAAACCAGATTGATTACCACTGCGCTATCATTCACTATGATTCCGTGGAGCCATGTAAGCTCGCGAGATCA
23	4290	80388_x1	80388	x1	AB	Normal	57.06	TGCAGGTGCCCGCCCGCCACAAGGAGTTGCTAGAGCGCGATGAGCCAAGTAAAGCCCCCCGGCCAAACCCTCCACTAACCCGGACGACGCTGGGCCAATTGTGCATCGCCCTATGGAACTCCTGGTCACAGCCGGTAATGACACAGCCTGGATTCGAACCCCAGCCTGTAGTGATGCCGCAACAATACGATGCAGTGCCTTGGACCGCTGCGCCACTCGGGAGGCCCTATTGGCTACATTATTTAAAATAATTATTTAAAAAAGACGTTCTGTCTATCCATTAGTGAATGGAGTAGGGGGCCATTTGTGGCGAGTGGGAATCCTTGCAGCTAAATCCAATATGATTTAGTAAGAAGGAAGGGTCACAGAGACATGTGAGTTCAAAGGTCATTGAGACCAAATTCAGTCTGAAGGCTGTGAGACTGACAGCAGTGTATTGACGTGGTTCGATCTGCCTGAGATGACACACAATGGCACTGAAACAGACACACTGCTAAGGACATAGCAACAGGAGATAGTTG	TGCAGGTGCCCGCCCGCCACAAGGAGTTGCTAGAGCGCGATGAGCCAAGTAAAGCCCCCCGGCCAAACCCTCCACTAACCCGGACGACGCTGGGCCAATTGTGCATCGCCCTATGGAACTCCTGGTCACAGCCGGTAATG
23	7573	66511_x1	66511	x1	AB	Normal	57.06	TGCAGGACACTCACCTCGCCCTAGAGCAGACACAACTCACCTGGACAGAAGACCCAGCCCACAGCAGACACAACTCACTTGCAGCCCAGAGAAGGCACAACTCACCTGCAGTCCCAGAGCAGACAAACCTCACATCCAGTCCCAGAGCAGCAGATCCTCCAGTCCTGAAGGTATCCCAGAGTTCCACCAGCTGCTGTCGGGGGACAACGACTTGACGCCAAAAACTACAGAACTCAAGAATTCAAATACCTGTGTCAACACCTGCTACCAACTAGCTAGCTAGCTAGGTTGCAATGGAGCCCGCTTGGCCTGGAATAGCTAGCAAACGTTTCCAGCGCTGTAGAAGCTGTGTTTTATTATGCTATTTTCTGGGACAATATTGACAATCAGGAATGAGGTGGCTATGCTTAGCAAACAAATCTCAATTCTGAGCAAACTTATGGGGAAAACGCAAATTGGGCCTGATGGATGTTTCCCTGCCTTGTCATCTGTCCCTATCCGAATGGCCTGTGCTACCTGGAACTTGCCTGCCAAGGAAGTTGTCTCCATCTGCTTCTCCTCCTCCATCCTGTAGTGAAGTAGACGGAGAACAGCAAGAAGAATGTTCCAATCAGTGCTGGTCCCAT	TGCAGGACACTCACCTCGCCCTAGAGCAGACACAACTCACCTGGACAGAAGACCCAGCCCACAGCAGACACAACTCACTTGCAGCCCAGAGAAGGCACAACTCACCTGCAGTCCCAGAGCAGACAAACCTCACATGCAGT
23	20826	146579_x1	146579	x1	AB	Normal	57.06	TGCAGGGACTGGGAGAACTTCTGGACAGCAGCAGACAGACCTGGAGGAGGAAGAGAGGGTCTGTGAGGTACACCGAAAGCTCTATGGGTGTGACTGTTACTGTTAGTGCTCTATAAAGGGGAACGGAGGGAACAGATGGGGGGAGGTGTAACCTCACTCCTTAGCTGAAATGTCTCCTCTATCGTCAACTGGGTAAGAACGTTTCAAGAGGGCGGTCACGTGGGAGGCAGAGGACTAGTCTTGCTGTGAGCTACAGAGGGTGGCAGAGGTCTAGTCTTGTTAGCAGGTAGCTTAGTGGTTAAGAGCGTTGTGCCAGTAACCGAAAGGTCGCTGGTTCTAATCCCCGAGCCGACTAGGTGAAAAATCTGTCGATGTGCCCCTTAAGCAAGCCACTTAACCCTAATTGCTCATGTAAGTCGCTCTGAATAAGAGCGTCTGCTAAATGACTAAAAATGTATGTCTTGGTGGCAGAGGTCTAGTCTTGGTGTGAGCTGCAGAGGTCAAGTCTTGTATATAGTATAACATGTATATAGTAT	TGCAGGGACTGGGAGAACTTCTGGACAGCAGCAGACAGACCTGGAGGAGGAAGAGAGGGTCTGTGAGGTACACCGAAAGCTCTATGGGTGTGACTGTTACTGTTAGTGCTCTATAAAGGGGAACGGAGGGAACAGATGGG
23	24497	113749_x1_P95F	113749	x1	AA_AB	Duplicated	57.06	TGCAGGTGTACAGCTGTGGGCGTATGTTAGAGTTGTGGCGAGGTTCTTCTTAGCACAGGGCTTCATTGCTCTGTGACTGCAGGACGTCTGCTCCTTGACCTTCGTCAGGTGTCGGAGACGTCCTCATAGCGCGAGAGGTGTGACATAGCACTTCTTGTGTGGAAATGTGTAGTGTGGATATGTGTAGACACATGATAAGAACGTGAAACCATGGCTTTGTGTAATTCCATTAGCCTTGCTCAAACCTGCTGCATATATGGTCCACTGTCTAACACGTTCACCCGTGGCTACGTACTCCTGTGACTTTAGCATGACACATGATTTTCTTCTCTTTCTCCTTAGCTTCCCGTTAAAATGGGACATCAGAACAACCACACCAAAGTCGGCACAGAGCACAACAAGGAATGTCTCATCAACATCTCTAAGTACAAGTTCTCCCTCGTCATCAGTGGCCTC	TGCAGGTGTACAGCTGTGGGCGTATGTTAGAGTTGTGGCGAGGTTCTTCTTAGCACAGGGCTTCATTGCTCTGTGACTGCAGGACGTCTGCTCCTTGACCTTCGTCAGGTGTCGGAGACGTCCTCATAGCGCGAGAGGTG
23	23387	120600_x1	120600	x1	AB	Normal	57.211	TGCAGGCGCCCGGCACGCCACAAGGAGTCACTAGAGTGCGATGAGCCAAGTAAAGCCCCCCCGGCCGGTTGTGACACAGCTTGGGATCTAACCCCAAGCTATAGTGACGCCGCAACACTGCGATGCAGTGCCTTAGACCGCTGCACCACTCGGGAGGCCTATATAAACAATTTCTAAGAAACAGTCAAACAAGTTTTTATGTTTGCAAATCATGTTATCTTCTTCTATGGTATAATGGCGTTCGCACAACTTTATGTGCATGCCAAGACAAGTTTGGTAAAGTATAAATATTTGATAAAGTAGAACATTTAGGAATTTATCCTATTTTACTGTTTGAGAATTATTAGTTAAATGCAACAGCAAAACATTATTTATTAAATGCAATCTATTAATATGGTTTTTGAACACTAATTTGTTCACAAGCATGATAGCTGTACTTTTAGTTTTTGATTCACGCAGCTTTCTGTCCATTAGCCAATCCAGCGTTTCTCAACGAGATCAAAACATGTGAAT	TGCAGGCGCCCGGCACGCCACAAGGAGTCACTAGAGTGCGATGAGCCAAGTAAAGCCCCCCCGGCCGGTTGTGACACAGCTTGGGATCTAACCCCAAGCTATAGTGACGCCGCAACACTGCGATGCAGTGCCTTAGACCG
23	5998	73084_x1	73084	x1	AB	Normal	57.211	TGCAGGAGAGGGTCAGGGGGGTCAAAGTGAACAGGATCTCCCTCATGTCAGGCCCACAGCCTCAGGGGCACTATGGGAATGAGCCGTGGAGGACAGGAGACAGGAGGTTTTCAATCTGACAGACCAACTCAGAGGAAACA	TGCAGGAGAGGGTCAGGGGGGTCAAAGTGAACAGGATCTCCCTCATGTCAGGCCCACAGCCTCAGGGGCACTATGGGAATGAGCCGTGGAGGACAGGAGACAGGAGGTTTTCAATCTGACAGACCAACTCAGAGGAAACA
23	24788	11045_x1	11045	x1	AB	Normal	57.211	TGCAGGAAGTTAAGGTACTGCGGAATAAGTGCTTCACGGCATCACTCTAATGCATGCTGAAATATTCCCGTTGAAGGAATCAGGAATCCGCCCGCAAGAAGGAATGTTGAACACTGGCTTTGGTAATCCAATCAAAAACA	TGCAGGAAGTTAAGGTACTGCGGAATAAGTGCTTCACGGCATCACTCTAATGCATGCTGAAATATTCCCGTTGGAGGAATCAGGAATCCGCCCGCAAGAAGGAATGTTGAACACTGGCTTTGGTAATCCAATCAAAAACA
23	12180	39669_x1	39669	x1	AB	Normal	57.362	TGCAGGATTTTGTCAATCTTGCAGATTCATGCAGAACACCTGCACAATTCCTTCACAAACGGTTGAATTCATGCAGGATTCCTGTAAGGGATGTTATAAGAACACCCATCCACCCCGACCAACCCGACCAACCTTCTGTCTTATGTAACCATACCAACCATAACATATCATACTAATTGGAGTGTCCCGGATGTATGTTTACTGTGTTACATCTAGTCTATGAGACTTGGGGAATTCAGAACAGTAATATGTTAGCTCATACGTTTTCACACAATACTTGGACAGTTGTGAGGAAACAAGTTGTATTACTTCTTTGCCCACTGTGTAATGTGCTTTACAGTAAAAATTATTATTATTTAAAATGATGAACATCATTAATAAAAATAGTCCCAACTGGAAAATGGCCACTGAAAAATGGTTGCCTTCATGAAGTGGAAAAATTTACAATTACTGATTACATATTTATTAAGTGGAAAAATG	TGCAGGATTTTGTCAATCTTGCAGATTCATGCAGAACACCTGCACAATTCCTTCACAAACGGTTGAATTCATGCAGGATTCCTGTAAGGGATGTTATAAGAACACCCATCCACCCCGACCAACCCGACCAACCTTCTGTC
23	24195	116067_x1	116067	x1	AB	Normal	57.362	TGCAGGACTTGCTTTGTGGAGTGTGGTGTCAAAAAAGCAGAGCATCTCTTTATTACGGACAGACCTCTCCCAATCTCTACAACCATTGAATATACAGTACCAGTCAAAAGTTTGGACACACCTACTCATTCAAGGGTTTTTCTTTATTGTTACGATTTTCTACATTGTAAAATAATAGTGAAGACATCAAAACTATGAAATAACATATATGGAATCATGTAGGAGCCAAAAAAAGTGTTAAATTAATCAAATCAAATCAAATTTTATTGGTCACATGCGCCGAATACAACAGGTGCAGACATTACAGTGAAATGCTTACTTACAGCCCTTAACCAACAGTGCATTTATTTTAAACAAAAAAAGTAAGGATAAAACAACAACAAAAAAAGTGTTGAGAAAAAAGAGCAGAAGTAAAATAAAGTGACAGTAGGGAGGCTATATATACAGGGGGGTACCGTTGCTACTTTGAGATTCTTCAAAGTAGCCACCCTTTGCCTTGATGACAGCTTTGCACACTCTTGGCATTCTCTCAACCAGCTTCATGAGGTAGTCACCTGGAATGCATTTCAATTAACAGGTGTGCCTTGTTAAAAGTTAATTTGTGGAATTTATTTCCTTCTTAATGATTTGAGCCAATCGGTTGTGTTGTGACAAGGTAGGGGAGGTATACAGAAGATAG	TGCAGGACTTGCTTTGTGGAGTGTGGTGTCAAAAAAGCAGAGCATCTCTTTATTACGGACAGACCTCTCCCAATCTCTACAACCATTGAATATACAGTACCAGTCAAAAGTTTGGACACACCTACTCATTCAAGGGTTTT
23	2004	9070_x1_P95F	9070	x1	AA_AB	Duplicated	57.362	TGCAGGTTCCCTGTGGTTGTGTCTTTCACCCCGACACAAGATGGAGTGGTGACCTTTAACCTGCTGGTCCAGGTGAAGGGGAAGGTCCAGCCCCTCAATATGAACGTCAAGGCAGAGGGCTACAGCATGAATGCCTGTGTGCAGTGTGAGAGCACAGAGGGAGGCGTCACCGAGCTGTCTCCAGGCAACTCTCATCATCAGGTGGACTTCAAACAGGTGAGAAATGTTGGCTTCAAAGCTTAAGACAGACAGAAAGGCTCATTATACACTGAACTCCCCTTAAGCCTTTGATGTGTGAAATACAAAGATCATGCAAATTCATAGGTAATTTTTCTCCCCTTTGCCCTATTTGAAGTTTTAGAATGATATTTTTTTTCTTCCTTTTGCTTTTTGTCCTTGTTCAGGTGGAGCTCAGTGATACGACATTGTGTTCCTTCTTAGTGTCCAACCTGGGGAAGTTCAATCTGGATGTTCAGTATGAGTTAT	TGCAGGTTCCCTGTGGTTGTGTCTTTCACCCCGACACAAGATGGAGTGGTGACCTTTAACCTGCTGGTCCAGGTGAAGGGGAAGGTCCAGTCCCTCAATATGAACGTCAAGGCAGAGGGCTACAGCATGAATGCCTGTGT
23	3316	84764_x1	84764	x1	AB	Normal	57.513	TGCAGGCTCCACAATCATCTCCCGCCAGCAGATCCACATCATCCCCCCTAAGAAGGGCAGAGGAAGAGGAGGAGGAGGAGGGGGCCGGAGGAGGAACTTCCCTGGCAGGAGGAGGTTCATCAAGCCCAACCGGATCACAG	TGCAGGCTCCACAATCATCTCCCGCCAGCAGATCCACATCATCCCCCCTAAGAAGGGCAGAGGAAGAGGAGGAGGAGGAGGGGGCCGGAGGAGGAACTTCCCTGGCAGGAGGAGGTTCATCAAGCCCAACCGGATCACAG
23	14677	29685_x1	29685	x1	AB	Normal	57.664	TGCAGGGCTGGGCTCAGTCCACCGTCTGGATCGCAGCCTCTCACAGACTCTAATGACACCATCACACACGCTCAGTAACTAACACGTCTAGTTACCGCTCATCTACAGTAAGTTAAAGCTACACCATGGGGGCACCACAATCACACCCTAGCTGGCCAGGAGATGGGCATTGGTAATGGCTTTATCATTTTGTCCAAGCCAGAATGGCCCATTACACCCCCTAGGATAGTAAGCTAGTCTGTTGCAGGGCCTTACCTCCAATCCATCTCCTTAATGCAAAGTGCAAAGCAGAGATGCATCGAGTCCCATTTTTAGAGTCTTTGGTAACTCGACCCGGGATCGAACTCCCAACCTCCTATCACAGGACGGATACTTCAACCACAGGGCCACTGAGTCGGTGTGTGAATAACCTAGAAGATGTTACCAACCTCCTGTAAATACATACAGTAAAATCCCTATTCTATATGCCACAACATTTAGAAGTGTTGTGAATATTAGTCTGGTAGGATTCTCATTCCTTTCTAATGTCCCGTCATCATCAGACCGTTCTC	TGCAGGGCTGGGCTCAGTCTACCGTCTGGATCGCAGCCTCTCACAGACTCTAATGACACCATCACACACGCTCAGTAACTAACACGTCTAGTTACCGCTCATCTACAGTAAGTTAAAGCTACACCATGGGGGCACCACAA
23	23932	117788_x1	117788	x1	AB	Normal	57.967	TGCAGGCTCCCTTTGCATTCCCTTAATGCCTATTTCCTGGAAACTTTGTATGGGCAGTGGTTGTGGTAACTTGGTCCGATGGTATCTGAAATCTTAGCGAATGTGAAAAACATGATGCATGACGTGAACATTTTATTCAG	TGCAGGCTCCCTTTGCATTCCCTTAATGCCTATTTCCTGGAAACTTTGTATGGGCAGTGGTTGTGGCAACTTGGTCCGATGGTATCTGAAATCTTAGCGAATGTGACAAACATGATGCATGACGTGAACATTTTATTCAG
23	18652	19849_x1	19849	x1	AB	Normal	58.118	TGCAGGTGGTCACGGAGTCCGAGATGCTAAAGGAGCTCCTTAAACTTGACCCCAAAAAACCATCAGGGTCAGATGGTTTAGACCAGGGGTGTCAAACTCATTTTAGCTCAGGGGCCACATGGAGGAAAATCTATTCCCAAGTGGGCCGGACCGGAAAAATCATGGTATATATAACTTAAAAACAACAACTTCAGATTGTTTTATTTGTTTTAATACGATCAACATACAACATAAAGCTGGAGCCTGAGGACAGTGTGTCCAAAATAGTACAAGCACAACATCACTATTAATCATAAAACACGTCAAGTTTATTTGAAAATTCTAAAGAAAAAGAACACACAAACACACAATGCCTCAGTGATTAACAGAACTGTTTCACAGATCACAGAACTATATCAGGGTGTCATTTCTCAGGCAGAAATGTAGATAAAAATAATGAAATCCTGTTCCCCAAACAA	TGCAGGCGGTCACGGAGTCCGAGATGCTAAAGGAGCTCCTTAAACTTGACCCCAAAAAACCATCAGGGTCAGATGGTTTAGACCAGGGGTGTCAAACTCATTTTAGCTCAGGGGCCACATGGAGGAAAATCTATTCCCAA
23	7909	65162_x1	65162	x1	AB	Normal	58.118	TGCAGGTTCATGCTCTACAAAAGCGGTTCCCAAACTTTTTAAATCACGTCTCCCTTCCAACATTCGGGACTGTTGTTGCCTGAGAATCATTGTGTGTTTATAAAGAGAGTTCTCATAAAGTCTTCTGGTCTTCCAGTGTTTTCTATATCATTTACTTTGGTTGTGAGCTGAGTTCAGTTCTACAAGAGAGACAGACCTCCCTTCCTCTCTCTCCCTCTCTCCTCTGGGCACTACCTGCCTTTCCAAAAGTAGAGAGAGTTATTCATCATTTTAAATTCCACAACAGCAGCACATTTACACATAACAAGCTAATAAACTGCAAAACTCTCCAAACTTCACAGCCAGAAAGGCCTCCCGAGTGGCGCAGCGGTCTAAGGCGTCACTACAGCTTGGGGTTCGATCCGGGAGTCCCATAGGGCGGTGCACAATTGGCCCAGCGTCGTCCGGGTTAGGGGAGGGTTTGGCCGAGGGGGGGGGGCTTTACTTGGCTCATCGCGCTCTAGCGACTCCATGTGGCTGACTTCGGTCGTCAGTTGAACTGTGTTTTCTCCGACAC	TGCAGGTTCATGCTCTACAAAAGCGGTTCCCAAACTTTTTAAATCACGTCTCCCTTCCAACATTCGGGACTGTTGTTGCCTGAGAATCATTGTGTGTTTATAAAGAGAGTTCTCATAAAGTCTTCTGGTCTTCCAGTGTT
23	13362	34959_x1	34959	x1	AB	Normal	58.269	TGCAGGCTCTAGTTTTACTTATCTTGATTATTGTCCAGTCATGTGGTCAAGTGCTGCAAAGAAAGACCTGGTTAAGCTGCAGCTGGCCCAGAACAGAGTAGCATGTCTTGCTCTTCATTGTAATCAGAGGGCTAATATTAATACTAAGCATGCCAGTCTTTCTTGGCTGAGAGTTGAGGAAAGACTGACTGCGTCAATTCTTGTTTTTATAAGAAACATTAATGTGTTGGAAATTGTTTGCATGGTCAACTTACACACAGCACTGAGACACACACTTACCCCACCAGACATGCCACCAGGGGTCTTTTCACAGTCCCCAGGTCCAGAACAAATTCAAGTAAACATACAGTATTATACAGAGCCATGAGTGCATGGAACTCCCTTCCATCTTATATAGTGCAAGTGAACAGCAAACCAGGATTTAAAAAACAAATAAAGCAACACCTCACGGCACAACGCCTCTCCCCCATGTGACCTACTTGTTGTGTGTATGTACTGACATGTACGTGTAACTGATAGATTCACACACACACACTACATGTTAATGTTTTTAAATATATGTAAATTGT	TGCAGGCTCTAGTTTTACTTATCTTGATTATTGTCCAGTCATGTGGTCAAGTGCTGCAAAGAAAGACCTGGTTAAGCTGCAGCTGGCCCAGAACAGAGTAGCATGTCTTGCTCTTCATTGTATTCAGAGGGCTAATATTA
23	1406	93356_x1	93356	x1	AB	Normal	58.42	TGCAGGCTTAGAGCGCTGCAGTATTCTGCCACTAAAGCCTATTACAGTAGCCACCACAGTCAGATGTCTGGACACATACAGTGGCTTGCGAAGGTATTCACCCCCTTGGCATTTTTCCTATTTTGTTGCCTTACAACCTGGAATTAAAATAGATTTTTGGGGGGTTTGTATCATTTGATTTACACAACATGCCTACCACTTTGAAGATGCAAAATATTTGTTATTGTGAAACAAACAAGAAATAAGACATAAAAACAGAAAATTTGAGCATGCATAATTATTCAGCCCCCCCAAAGTCAATACTTTGTAGAGCCACCTTTTGCAGCAATAACATCTGCAAGTCTCTTGGGGTATGTCTCTATAAGCTTGGCACATCTTTTCATCATTTTTCAAGGCAAAACTGCTCCAGCTCCTTCAAGTTGGATGGGTTCCGCTGGTGTACAGCAATCTTTAAGTCATATAACAGATTCTCAATTGGATTGAGGTCTGGGCTTTGACTAGGCCATTCCAAGACATTTAAATGT	TGCAGGCTTAGAGCGCTGCAGTATTCTGCCACTAAAGCCTATTACAGTAGCCACCACAGTCAGATGTCTGGACACATACAGTGGCTTGCGAAGGTATTCACCCCCTTGGCATTTTTCCTATTTTGTTGCCTTACAACCTG
23	12508	3831_x1	3831	x1	AB	Normal	58.571	TGCAGGTCAGCAGAAGAACCAGGACCAGGAGGGGCACCAACACTTCTTCTCCGTCCCAGCGTACCTGACTGTCTCTGGGCAGCTGCACCTGGAGGTCATGGCTGGGTGAGGACATACTGGTGCTCAGTACCATTCATTCA	TGCAGGTCAGCAGAAGAACCAGGACCAGGAGGGGCACCAACACTTCTTCTCCGTCCCAGCGTACCTGACTGTCTCTGGGCAGCTGCACCTGGAGGTCATGGCTGGGTGAGGACATACTGGTGCTCAGTACCATTCATTCA
24	7762	65794_x1	65794	x1	AB	Normal	0	TGCAGGCAGTTAGAGAGGCAGTTATAGCACTCCGGTCCCACCAGGACCCAAATAACAGGGGAAGTAGGCCACACTGACTCTCCTTGGGCAAAAATAGCAGAGATAACGTCTCAGCTCGCCTCAAAACAATGATTGATAAATTGTTTTAATCAAAATGATTATCAAATTTGTTCTGGTAGATTCCAGCAAGTTTATTTTAAGACAGAGAACAAGGTCTCACCTTTCATGGGGTTAGTGTGGAGGTTTCAGGACAGGGCTGGGAGGGTTGAGACAGACTGACTTGTGTTAAGGAAGACGTTATGTTGGATCTTAATTTGATTACTCTGTTGTTGCTGAGAATTTTCCTGCACCACAGGATTTACATAAATCCACTGAAAACCAACACTAAGACATATTCCCAGTATTGTATTTTTCATGTAGCTTAATTTTGGCCAGCTAATAGCCTAACCACATTCAAATCCTGTTGCTGCAGGATTCTTTTGCTGCGACAATACTGGTCAA	TGCAGGCAGTTAGAGAGGCAGTTATAGCACTCCGGTCCCACCAGGACCCAAATAACAGGGGAAGTAGGCCGCACTGACTCTCCTTGGGCAAAAATAGCAGAGATAACGTCTCAGCTCGCCTCAAAACAATGATTGATAAA
24	21049	142265_x1	142265	x1	AB	Normal	0.95	TGCAGGAGCGGGACACTGCTTTGACGTTTGTAGATAACGACAGGGTGTTGTTCAGGGTCACGCCAAGGTTCTTTGCACCCTTTGAGGGCTTCACTGTGGAGTTGTCAACCATGATGGAGAGGTCTTTGAGCGGGAAGGCCTTCCCCGGGAAGAAGAGCAGTTCCGTCTTGTCGAGGTTGAGCTTGAGGTGGTGGGCCGACATCCAAGTTGAGATATCTGCCAGGCACGCAGAGATTGGTGTCAGAAGGGGGGAAGTAGAGAAGTAGTTGAGTGTCAACCGCATAGCAATGATAGGAGAGACCATGTGAGGATATGACGGAGCCGAGTGACTTGGTGTATAGAGAGAAGAGGAGAGGGCCTAGAATCGAGCCCGTGGGGACACAAGTAGGGAGAGTACGTGGTGCAGACACAGATCCTCTCCACGTCACCTGGTAGGAGCGGCCTGCCAGGTAGGATGCAATCCAACAGTGTGCAGAGCCTGAGATGCCCAGTTCTGAGAGGGTGGAGAGGAGGATCTGATGATTCACAGTGTTGAAGGCAGCGGATAGATCTAAGAGGATGAGAACAGAGGAGAGAGAGTCAGCTTTGGCAGT	TGCAGGAGCGGGACACTGCTTTGACGTTTGTAGATAACGACAGGGTGTTGTTCAGGGTCACGCGAAGGTTCTTTGCACCCTTTGAGGGCTTCACTGTGGAGTTGTCAACCATGATGGAGAGGTCTTTGAGCGGGAAGGCC
24	25316	105920_x1	105920	x1	AB	Normal	0.95	TGCAGGCTGACCTCGGTCGTCAGTTGAACAGTGTTTCCTCCGACACATTGGTGCGGCTGGCTTCCGGGTTAAGCAGGAGGGTGTTTAGAGGGTCATGTTTCGAAGGACGACTCGACCTTCGTCTCCCGAGCCTGTTGGGGAGTTGCAGCGATAAGACAAGATCGTAATTGGGGAGAAAAAGGGGGTAAAATACACACACACACACAAAAACATAGGCCTATGGGCTAGGCTACATGATGCATGTGACTTTGATTTCAAAAAGTTGGGGAAAAAATGCACGCTCTGTTTCTTGCCTTAGACTGCACATGTTGGGCATAATTCACAAGTGATAATATTCTCACCAATCAGACTATTCTCAATGTAATCATGTCTCTACATACAGTGAGGGAAAAAAGTATTTAATCCCCTGCTGATTTTGTACGTTTGCCCACTGACAAAGACATGATCAGTCTATAATTTTAATGGTAGGTTTATTTGAACAGTGAGAGAC	TGCAGGCTGACCTCGGTCGTCAGTTGAACAGTGTTTCCTCCGACACATTGGTGCGGCTGGCTTCCGGGTTAAGCAGGAGGGTGTTTAGAGGGTCATGTTTCGAAGGACGACTCGACCTTCGTCTCCCGAGCCTGTTGGGG
24	26529	100211_x1_P47F	100211	x1	AA_AB	Duplicated	1.661	TGCAGGTTGAGTTCAATAACTACAGACAGATGGATGGTGAGATGCCGGAGGAAGCTTTGAATAGGTCAGTAGCCTACAGATTAATATGAGAAGAATGCAATTGCTGAATTTATGTAGATATTCTAAACGAAGTGTCTTAATAACTTTCAAAATGTAGTAACAGGTCCATGTAGAATTAACAACCCTTTACATAACACCATAGAAGCAGTGTTCTGATAATATAAACAATGTGAACCTTTCACATTTCATTGTCTTTCCCAGCAGATACAGATGCTGTGTCTACCAGCATTTAGACTGGTGGCAATGGGGCTACCATTGGCAAACATGTCAGAATACACAGGCGTTCTCCCTCTCCATATTGACTGATTCCATTCAATTCAATAATATAAAAAAGGCAATGTAAATAAAAGTTGTGTCTAGTACATGTTTTATGCCGAGTGGCAGGTCTCT	TGCAGGTTCAGTTCAATAACTACAGACAGATGGATGGTGAGATGCCGGAGGAAGCTTTGAATAGGTCAGTAGCCTACAGATTAATATGAGAAGAATGCAATTGCTGAATTTATGTAGATATTCTAAACGAAGTGTCTTAA
24	25004	108282_x1	108282	x1	AB	Normal	1.897	TGCAGGCTGATCTCGGTCGTCAGCTGAACTGTGTTTCCTCTGACACATTGGTGCGGCTGGCTTCCGGGTTAAGCGGGCGGGTGTTAAGAAGCGTGGTTTGGCGGGTCATGTTTCGAAGGACGCATGACTTGACCTTCGCCTCCCGAGCCCGTTAGGGAGTTGCAGCTATGAGACAAGATCGAAATTGGTTTTAGTTGTTTAAATTGACTGGAGTATATTTCATTTAAAAAAACATATACTCAGACACTTGTGACCCATTCAAAACCACTGGCTGATCACCACACAGTGGGAGTGTGATGATAATTGCCTATTAAGCAGGAGGCCTTTAAGGGTGCTGGTGAGGGTGTGGTTGGAGGCATGTCTAACCCACAAGTGCCATCTTGAATTAGACTGCAGGCCCATAATTTGCTACAAAGAGGGATTGCAGGCCTCTTTTCTCCAGATTCCACAAAAATGTAGCCATCACCTTCCTTTACATTTCGGGATTTGTTTTCTGTTGTTGTCTTGTTTTAGGGTGTTCCTTTT	TGCAGGCTGATCTCGGTCGTCAGCTGAACTGTGTTTCCTCTGACACATTGGTGCGGCTGGCTTCCGGGTTAAGCGGGCGGGTGTTAAGAAGCGTGGTTTGGCGGGTCATGTTTCGAAGGACGCATGACTTGACCTTCGCC
24	9807	52938_x1	52938	x1	AB	Normal	2.294	TGCAGGACTCTTACCTACAGGATATCCCACAGGATTTCAATTATTTCTTTAGGTGCACTGAACACGCATGTGTAGCGGGAGCGGTCGGAACGCAATTGAGTGAGTGAGACAGAGGGGAAAGGGAATTTAGGGAGCAGAACTGTGTGATGCTTGGCTTGGTTTAGTTTTTGTTGTGTCCCGCAAATGCACATATACAATTGGAACACTAGAGTCAAAGCAAATTAACGTTGTCTCCAAGACAAAATTTAGACCAAATAGTTTTAAATTATATATATTTTTAAAAGATCTCTGGTTAAAGATCCGAGTTTTGACGTCAGTTAGAGTACTCGATTACTCATGCCCATCCCGATTACCTATAAGTACAAAAATAGTTATGACATTTATTAAGTTATTTCTGGATATCTTCTAAACTACCCACAATGCACTATTTCCCAACGTCATATGGAGGATCTGTGCTACCAAGTTCGTATGCAAAATTATTAAAACGT	TGCAGGACTCTTACCTACAGGATATCCCACAGGATTTCAATTATTTCTTTAGGTGTACTGAACACGCATGTGTAGCGGGAGCGGTCGGAACGCAATTGAGTGAGTGAGACAGAGGGGAAAGGGAATTTAGGGAGCAGAAC
24	4671	78718_x1	78718	x1	AB	Normal	2.294	TGCAGGATGGACACTCTCTCAGACAGCACCGCCTTCTCTGCCTCCTTCTGGGACAGCATCTGAGAGAGGGAGAAAATAGAAAGGGCCTCTTGAACTGAACCTCATGAGAGTAGTTATCTCTTATCCGCATTTACTCTGCACTTCATTACAGACTCTGATCTTTATTACATGTAGGTCTCTATTTTAACAAACCTAACGCAATGGTAAATCTAAGCACTGGCGGTAGTGCTATGCTATAGGTCCTGGGGTGTCAGAAATATTTTTGCTATTTCCACAGCCAGAATTATGAGCGCAATAGCTGCAGGTGGCTCGAAATGGCTAGGTTTTGATACATAAACAAGTTGTAAGTGTGAGAAAGGCTTGGCCATAATAAAAAAATCCCCATCAAAATCTGCCAATTTAAGCTAGAGATTTCTTGCATGGGCTGCGTCTCAATCCACCACATCCGCCTATGTTGGCCTTCCGCATCTGCGGTGGAAGGTGGCTGAGCTACAGTGGTGTTTGTCAGA	TGCAGGATGGACACTCTCTCAGACAGCACCGCCTTCTCTGCCTCCTTCTGGGACAGCATCTGAGAGAGGGAGAAAATAGAAAGGGCCTCTTGAACTGAACCTCATGAGAGTAGTTATCTCTTATCCGCATTTACTCTGCA
24	12281	39283_x1	39283	x1	AB	Normal	2.492	TGCAGGATCGGGTCACCGCTTTGATGTTAGCGGAGAACGACAGAGTGTTGTCCAGGGTCACGCCAAGGTTCTTCACGCTGATATATCTGCCAGACATGCAGAGATGCGATTCACCACCTGGTTATCAGAGAGGGTGTAGTGTCGAGTCAATGTTGCTAATTATGCTGTTAAACAAAGGAGTCCGCTTATACTGAACTTTGACCATAAGTTTTATTCATATCACAAGATTTCAGCATAAGTTTACAGATGTCATGATCACCCGGAGAGCAGTGTTTTCCAAATTACAATGTCCGCTCTAATCTTCTTTGTTGCTAGCCCATACTTATAATCTTCCCCAAAATATGGGTGGCTCCCTCTACTGTCCAATCCCCTGTCTACAACACACAGACTCCCTCTGTTCTATGGGGCGTCACTCTAAAACAACTCCCTCTGAAACTGAATAAACATCCTCTCAGGTTCCACTTGAAAACAT	TGCAGGATCGGGTCACCGCTTTGATGTTAGCGGAGAACGACAGAGTGTTGTCCAGGGTCACGCCAAGGTTCTTCACGCTGATATATCTGCCAGACATGCAGAGATGCGATTCGCCACCTGGTTATCAGAGAGGGTGTAGT
24	21613	130847_x1	130847	x1	AB	Normal	2.492	TGCAGGCTGTTGTCAGTTGAACAGTGTTTCCTCCAACACATTGGTGCGGCTGGCTTCTGGGTTACGCAAAAAGTAAATGACATATATTACAGTACTGGATTGGCCAATGCAATTTTCGTAAAGCAATGTTTTGAGTATTG	TGCAGGCTGTTGTCAGTTGAACAGTGTTTCCTCCAACACATTGGTGCGGCTGGCTTCTGGGTTACGCAAAAAGTAAATGACATATATTACAGTACTGGATTGGCCAATGCAATTTTCGTAAAGCAATGTTTTGAGTATTG
24	9654	54010_x1	54010	x1	AB	Normal	2.492	TGCAGGACTTCGCATTGTGTGTGTAATTGATCAAATTTTTATGCAGGCCTCTATTTACCAGCATGGCCCTGTTTTTCAGATTGCCCCTGCAGTTGGGACTCAGGCCCATATGGTGCAGCAATTTATTGGCGATTTGACTATATTGCTGATTAAGTGTTACTGTTCCTCTGGAGGAACCTGTAGGATGATTTACACTGGGCTGTGAATAACTCAGATTTCACAATGCATTCTAAAAGCATCTTCTGCTGCTTAAACACAGCCCTTGACAAAGGCAGACAGGGTTGTTGCACAGGAAGCCCCTTTACATGTTGGACCTCAGGTTGCCTTCCTGGCACATCCTCCCCAGAGCTCAGGAGATGGATGTTTATTATGATGCAAAACTGCCTTGATGAGCAGCAATCACAACTAACTGTTTGCAGCGGGATAATGTGGGTGGATAAATTACTATAGCATTGTCCTGAATAAACAGTTATATGGTGAAGATTAGCAGTAGTAGCAATTATACTTTTAAACAATAAGATTGCATCTGAGAAATGGGTCACCAAGTTTCCTCCTCTGTCATTTTCAGTTCAC	TGCAGGACTTCGCATTGTGTGTGTAATTGATCACATTTTTATGCAGGCCTCTATTTACCAGCATGGCCCTGTTTTTCAGATTGCCCCTGCAGTTGGGACTCAGGCCCATATGGTGTAGCAGTTTATTGGCGATTTGACTA
24	22275	125343_x1	125343	x1	AB	Normal	2.492	TGCAGGTGATTGATGCGGGTCTCACAGTGTGTGTGCCACATCTGTGTGCCTCTAAATCAAGTGACGGTTTTGAAAAGTGATAAAGTTGACCTGGAACATGGTGGTTCTATAAACAAGTAAAGGTTTCAATAGTTTTGGAT	TGCAGGTGATCGGTGCGGGTCTCACAGTGTGTGTGCCACATCTGTGTGCCTCTAAATCAAGCGACGGTTTTGAAAAGTGATAAAGTTGACCTGGAACATGGTGGTTCTATAAACAAGTAAAGGTTTCAATAGTTTTGGAT
24	11894	40773_x1	40773	x1	AB	Normal	2.492	TGCAGGCCCTGAGTCTGTCTCTGCTCTTGGAAGCCTCAACTGGTACTTAGGGAGGAAACTGGTCTTGGCTGAATCAGAGGAGGAGGAGGGCTTGGCCATCCCACCTCTGACTGAGGATGAGGGTTGGTTCAGGCCAGGCAGTTGGTTCAGTTTACTGCTGCTGTTTAGGCCTCCTCCTCCCTCCAGAAGACAGACGTCATTCTCAATCTTCTGCTTCTTCCTCTCTGAGGGAATGTGACTTCCACATCGTTGTGACACACAGTTTGTGTGTTTCTGCTGGTGGGTCACCGTCATAGACACACAGTCAGTCCTGTTAGAAAACGCTTCTGTTGAGACTGACTGGGCTCTCTGGAGGGGATGTTTGAGAGAAGAAGTGTGTGTGGTATGGAGATGACTGGGTGGGAGATATAAGTGATTGACAGGTGAAAGGTTGTCTCGGAGACAGGATGGATGACACACAGTGGCACTACTTGAGACCAGTGATGTTACCAGG	TGCAGGCCCTGAGTCTGTCTCTGCTCTTGGAAGCCTCAACTGGTACTTAGGGAGGAAACTGGTCTTGGCTGAATCAGAGGAGGAGGAGGGCTTGGCCATCCCACCTCTGACTGAGGATGAGGGTTGGTTCAGGCCAGGCA
24	14268	31252_x1	31252	x1	AB	Normal	2.492	TGCAGGCTCTAGTTTTGTCTTATCTTGATTATTGTCCAGTCATGTGGTCAAGTGCTGCAAATAAATACCTAGTTAAGCTGCGGCTGGCCTAGAACAGAGCAGTAGAGTAAATTGACATTTTGCTTTTTCTGTTCGTTACTTTTTCGTTTTCTTTATTTGTTGCCTGACGAAAAGTAAATGCGGACAGTTCTAACATCTTGCGCCTCGGAATTCAATAAGGACGCGTGCCGTTGCATCCCCGACGTGTCCGCACTTCGGAGCGGCGATGCCTGTGAAAAAGGACCCGAATCACGTGACGGACGTTGGCTAATAAGAATTAAGATATCTGAGAGCGCCTTGTGAGTGAGAGGTGCTTTGGAGCACGGCGATTGGCAGCCGGTAGAAGGGAATTATAATTATTATATTCAGCCCAATGGCACAACGGCCACTTTGGCCGCAAGGCATGGATTTTCGGCCACACAAGGGGGAAATTTGAGACCTCCGCACGCCTGGAGTTTACAA	TGCAGGCTCTAGTTTTGTCTTATCTTGATTATTGTCCAGTCATGTGGTCAAGTGCTGCAAATAAATACCTAGTTAAGCTGCGCCTGGCCCAGAACAGAGCAGTAGAGTAAATTGACATTTTGCTTTTTCTGTTCGTTACT
24	18834	19366_x1	19366	x1	AB	Normal	2.492	TGCAGGAAGCCGAGCAGGCCAAGAACAGCGGCAATGAACACTGGTGAGGACCACACACACACCGGCTGCATGACATGGCAAACAGTGGATGCCTCTTAATTAATAGTCATTAGTGGCTTCCTCTCCTTGTCTCCAGTTTGTCCTCGGCGCTGAACTAAAAAACCGTTAGGTGAAAGCAATATGGATGCATTTCAGGAATTTGCTTTAATCTGTCCAGGTATTGTCATGTCAGTGCAGACTGAAGAATGAAAACAAGGAGAGGAGATCACTTTCGACCAATGTCCCCTTTAAGCTGCGTGCAGGTGCTCACTTCCCCGGGACTGCCGCGCAGAAGAAATATCAGCCCGTGCAGAGAAGCACGGGGTTGAACTTCACTCAACTTTCAAGAGTTTTCCTCCTTAGTTAACACTATCAACATTTCCCTTTACTGTGGGAAATTCTGATAAAATCAACACAATTTTAGCCTCTCAATGCAACAT	TGCAGGAAGCCGAGCAGGCCAAGAACAGCGGCAATGAACACTGGTGAGGACCACACACACACCGGCTGCATGACATGGCAAACAGTGGATGCCTCTTAATTAATAGTCATTAGTGGCTTCCTCTCCTTGTCTCCAGTTTG
24	18310	20882_x1	20882	x1	AB	Normal	2.492	TGCAGGCAGGTGAGCATGTGTTATCTCCTCTGGAAAGGTATAGGCTGTGTTTACACAGGCAGCCCCAATTCTGATTCAAAAGATATTGGCAAAAGATCTGATCTGATTGGCAAAAATACCAAATAGTGGCTAAAAGATTA	TGCAGGCAGGTGAGCATGTGTTATCTCCTCTGGAAAGGTATAGGCTGTGTTTACACAGGCAGCCCCAATTCTGATTCAAAAGATATTGGCAAAAGATCTGATCTGATTGGCAAAAATACCAAATAGTGGCTAAAAGATTA
24	10727	46958_x1	46958	x1	AB	Normal	2.492	TGCAGGCACCCGGCTCGCCACAAGTAGTCGCTAGCACAACGAGCTGTTTTTGCCCACAGGACTGCCACTGACTGGATGTTTTTTGTTTGTCATACCATTCTCGGTAAACCCTACACACTGTCTTGTGAAAAGCCCAGTAGGCCAGCCGTTTCTGAGATACTGGAACGGCCTGTCTGGCACCGACGATCATACATACCACGCTCAAAGTCGCTCGTTTTGCCCATTCTGACGTTCAATCAAACAGTAACTGAATGCTTCGATGCCTGTCTGCCTGCTTTATATAGCAAGCCACGGCAACGTGACTCACTGTCTGTAGGAGTGATCCCTTTTCATGAACATGGTGGTGTACCTAATAAACTGGCTGATGAGTGTGCATTTATATTCCGGTCTCTGACATTGCTTTCTTAATTACTACTTTATTTTTGATTTTTTGGGGATTATGTGTGTGTTTTTTTATTTTAATGTTTTATTGCTAGGGATTCCGACACTGTTGTAGCTAGAAACACAAGAGATAGCATC	TGCAGGCACCCGGCTCGCCACAAGTAGTCGCTAGCACAACGAGCTGTTTTTGCCCACAGGACTGCCACTGACTGGATGTTTTTTGTTTGTCATACCATTCTCGGTAAACCCTACACACTGTCTTGTGAAAAGCCCAGTAG
24	9829	52771_x1	52771	x1	AB	Normal	2.492	TGCAGGCTGACTTCGGTCATCAGTTGAACGGTGTTTCTCCTGACACATTTGGTGCGGCTGGCTTCCGGGTTAAGCGGTCAGGTGTTAAGGAGCGCGGTTTGGCGGGTCACGTTTCGGAGGACGGATGACTTGACCTTCGCCTCTCCCTTGCCCATTGGGAAGTTGCAGCGATGAGACAAGATCCTAATTGACAAGGGGGGTAAAAAATACAACAACTAAAAAGTCTGAATACTTTCCAAATGCACTGTATATGTTTACATACGTTAGTTTGAATACACACAGCTTTTATGAGCGAAGCCTGAAGAATGGTGTCTATGTTCTAGGTTATATTACTAACCCTAACCCATTGTCAAGCTTCAACAGGCATGTGATCAGCACTTCAGGGCATCGTCCAGCCATACAATACCTTTCAAATGCTGCTGGTGAGAAGCGGCCATTCATTCACATTCACAATAACATTTATAAAACACAGAACAATCAGAAGATGTTGACGTAATGTGAGCGTTTGAGGTCAACAGAAAGATGCCA	TGCAGGCTGACTTCGGTCATCAGTTGAACGGTGTTTCTCCTGACACATTTGGTGCGGCTGGCTTCCGGGTTAAGCGGTCAGGTGTTAAGGAGCGCGGTTTGGCGGGTCACGTTTCGGAGGACGGATGACTTGACCTTCGC
24	15857	25919_x1	25919	x1	AB	Normal	2.492	TGCAGGCCTGGAAGATTAATAGAGGGAGGAGGTGGCTATAGGGCCTTGTGTTGTGTTCTAATCTCTCTTCATCCCATCTGCCCTGGCCTGCTGAGATGTGCTAGCTAGGCTAACACACACGTCCCTCTCTCACATACATCTTACCAGTCCGTTGAATGCTGCCACAAACACCCTGTGAGTTTAGGTGGTAGTTGAGATACAGAAGGCCTTATAATTGCAGCTACCTTTTAAGTTGAAGTGATTTTCTCCGTTTGTACCCTCTCAAAGAGCCAAATAACAAATAAAAGGAGTATTAATTTCTAATCATTGTACTTGAATGAGCCTCCTAATTCAATCAAGTTGAGACAGCCATAATTGTTGACCACCTCTTTAGACAATGGAGATGAAAGCTAATCAAAATCTGCATGAAGTCTGTGTTAGCATTATGTAATTTCAATCCGGGAAGAATGCATACTGAGAACAATTTTTTATCTGTGAACTTCGTAAAATAAGGCTTTGGAAGATGTGTAGCTCAG	TGCAGGCCTGGAAGATTAATAGAGGGAGGAGGTGGCTATAGGGCCTTGTGTTGTGTTCTAATCTCTCTTCATCCCATCTGCCCTGGCCTGCTGAGATGTGCTAGCTAGGCTAACACACACGTCCCTCTCTCACATACATC
24	25888	10330_x1	10330	x1	AB	Normal	2.492	TGCAGGTAGAACATTTCCTGATAAAAAAAAAAAATCCTATAAATCCCATTGGCTACACATGGCCTGTCTGCAAGGAACTTGAAACATTGTATCAACTATTAAACTGGGTCCAGCCTGAAGCTAGAGCTAGTCAACTTGCAACATTGTGTCTGGGCCCTCAGAGTTCCCCATGATGAGTGCTTGACTTGGGCAGGAGCTCACTGCTTGAGCTCCTGTTGTTCTTCTTAAAGAATATTAGCTCAAAAAGTATCGTGGAGCTTCTGCACCTAAATATAAACATTTACATTTACATGATTTAACAGACGCTCTTCTCCAGAGCGACTTACAAATTGGTGCATTCAACTTATGATAGACAGTGGGACAACCACCTTTTTTTAAATATATATTTTTTTTTCTA	TGCAGGTAGAACATTTCCTGATAAAAAAAATAAATCCTATAATTCCCATTGGCTACACATGGCCTGTCTGCAAGGAACTTGAAACATTGTATCAACTATTAAACTGGGTCCAGCCTGAAGCTAGAGCTAGTCAACTTGCA
24	15481	267352_x1	267352	x1	AB	Normal	2.492	TGCAGGACTTGTTTTGTGGAGTGTGGTGTCAAAAAAGCAGAGCATCTCTTTATTACGGACAGACCTCTCCCCATCTTTACAACCAGTGAATCTACAGTGCAAAAACAAGTTTTTAGACATTTTTGCAAAAGTATTCAGACCATTTTACTCAGTACTTTGTTGAAGCACCTTTGGCAGCGATAACAGCCTCAAGTCTTCTTGGGTATGATGCTACATAATTGGAACACCTGTATTTAGGGAGTTTCTCCCATTCTTCTCTGCAGATCCTCTCAAGCTCTGTCAGGTTAGATGGGAAGCGTCGCTGCACAGCTATTTTCAGGTCTCTCCAGAGATGTTAGATCGGGTTCAAGTCCGGCCTCTGGCTGGGCCACTCAAGGACATTCAGAGACTTGTCCCGATGCCACTCCTGCGTGTCTTGGTTGTGTGCTTAGGGTCGTTGTCCTGTTGGAAGGTGAACCTTCGCCCC	TGCAGGACTTGTTTTGTGGAGTGTGGTGTCAAAAAAGCAGAGCATCTCTTTATTACGGACAGACCTCTCCCCATCTTTACAACCAGTGAATCTACAGTGCAAAAACAAGTTTTTAGACATTTTTGCAAAAGTATTCAGAC
24	24637	112342_x1	112342	x1	AB	Normal	2.492	TGCAGGGAGCATCTCAATCATTTTAATGAACTAACTCATTTTCATGATCAGCTTCAATGGGGCTTTAACACACATGGGATCTAGTGTGGGTCCTGAACTCACATGGGTTCTAGTGTGGGGGCCTGAACTCACATGGGTTC	TGCAGGGAGCATCTCAATCATTTTAATGAACTAACTCATTTTCATGATCAGCTTCAATGGGGCTTTAACACACATGGGATCTAGTGTGGGTCCTGAACTCACATGGGTTCTAGTGTGGGGGCCTGAACTCACATGGGTTC
24	11701	41584_x1	41584	x1	AB	Normal	2.492	TGCAGGCAGAGGAGACGGAGTGTAAGCTGGGAGAGTCTACTCACAAGCTGGCCCAGCCCCGCTCCCCATACAAACATGCCCACATCCCGGCACACGCCCAGCACTACCAGAGCTACATGCAGCTGATCCAGCAGAAGTCTGCCGTGGAGTACGCTCAGAGCCAAATGAGCCTGGTCAGTCTGGTCAGCCGCGGTGACCCTGTGACCCCCGGAGACATGCTGGAGCCCAAGAAGGAGTGGAAGGTGAAGATCCGCAGCGATGGCACACGCTACATCACCAAGAGGCCCATCAGGGACAAGCTGCTGAAGGAGCGCGCCCTGCGTATCCGCGAGGAGCGCAGCGGCATGACCACAGACGATGACGCCATCAGCGAGCTGAAGATAGGACGGTACTGGAGCAAGGAGGAGAGGAAGCAGCATGCGGTGCGCGCCAAGGAGCAGAAGCAGCGCCGCGAGTTCATGAAGCAGAGCCGCGCTGACTGCCTGAAGGAACAGGCCAGCC	TGCAGGCAGAGGAGACGGAGTGTAAGCTGGGAGAGTCTACTCACAAGCTGGCCCAGCCCCGCTCCCCATACAAACATGCCCACATCCCGGCACACGCCCAGCACTACCAGAGCTACATGCAGCTGATCCAGCAGAAGTCT
24	17737	221981_x1	221981	x1	AB	Normal	2.492	TGCAGGGCGCTCAACCTTCTCAAAAGTCAAACCAGGGGTGGGGGTTTATGTGGCGGCCATTTACTCAGGAGCCTGTTAAATTCTCTGGATGTCTGGGGGTTTTGTTCAATGTAGTGACGGAGTTGACTATGGAGCAGACATTTTAATATTTCATTTTCATATAGTAATTCAAATGTTCCTGTATACATATTCAGCTACTTTATATCCAGACATAAACATCAGAGAATGCACGTTTCATTTCTGAAATTTCCAACTTTGTAAAATGAATTAAATATGTATTTTGTTTGACAGAGCACACACTTAAAAGAGAATACTAAAATACAATTCTAAAGAGACAGGAAATGTCTTGGGTATTAACATTTGATGTTGATTAGGGTTTAGATGAGTTATTTTATCTAGTCATGATAGCATATTATTTTGTCTTATGAAAAGTATAAACCCAAAGAAAGAAGCAAGTCAGTCAAGTGAAACCACCTTTTCCCTTGTGTTGTTTTGTGATGTGATGTGTATATACTGGTAGATTTGACAAATGCATTAATAATAGT	TGCAGGGCGCTCAACCTTCTCAAAAGTCAAACCAGGGGTGGGGGTTTATGTGGCGGCCATTTACTCAGGAGCCTGTTAAATTCTCTGGATGTCTGGGGGTTTTGTTCAATGTAGTGACGGAGTTGACTATGGAGCAGACA
24	2187	89854_x1	89854	x1	AB	Normal	2.492	TGCAGGAACGGGTCACTGCTTTGATGTTTGCAGAGAATGACAGGGTGTTGTCCATGGTCACACCAAGGTTCTTTGCACTCTGGCGACACTGTGGAGTTGTCAACCGTGATGGAGAGGTCTTTGAGCGTGCGGGCCTTCCACGGGAGGAAGAGCAGCTCTGTCTTGTCGAGGTTGAGGTTGAGCTTGAGGTATCTGCCAGGCACGCAGAGAAGCGTGTCGCCACCTGGGTGTCAGAAGGGGGGAAGGAGAAAAGTAGTTGAGTGTCATCCGCATAGCAATGATAGGAAAGACCATGTGAGGATATGATGGAGCCGAGTGACTTGGTGTGTAGAGAGGAGAGGAGAGGGCCTAGAACCAAGCCCTGGGAGACACCAGTAGTGAGAGTATGTGGTGCAGACACAGATCCTCTCCACGACACCTGGTAGGAGCGACCTGCCAGGTAGGATGCAATCCAAGAGTGTGCATAGCCTGAGAT	TGCAGGAACGGGTCACTGCTTTGATGTTTGCAGAGAATGACAGGGTGTTGTCCATGGTCACACCAAGGTTCTTTGCACTCTGGCGACACTGTGGAGTTGTCAACCGTGATGGAGAGGTCTTTGAGCGTGCGGGCCTTCCA
24	23270	121189_x1	121189	x1	AB	Normal	2.492	TGCAGGACTTGCTTTTTGGAGTGTGGTGTCAAAAAAGCAGAGAATGTCTAGTACGGACAGATCTCTCCCCATCTTTACAACCATTGAATCTATATGTTTCGACCATGACAGTTTACAATCTAAGGTAATGCCAAGTAATTTAGTCTCCTCAACTTGTTCAACAGCCACACTATTCATTACCAGATTCAGCTGAGGTCTAGAATTTAGGGAACGATTTGTACCAAATCCAATGCTCTTAGTTTTATAGATGTTCAGGACCAGTTTATTACTGGCCACCCATGGTGAAGTTATTAATTACACTTTGGATGGTGTATCAATACACCCAGTCACAACAAAGATACAGGTGTTTTTCCTAACTCATTTGCCAGAGAGGAAGGTGTCATGACTTGCCCTCATGGGTTGAGGATCAAACATGCCGGCTAGGCAAAGCTTTGAACCCCTCCTTTCCTGGGGGCCAGTTTTATGACCGGTCGTAAATACCGTGC	TGCAGGACTTGCTTTTTGGAGTGTGGTGTCAAAAAAGCAGAGAATGTCTAGTACGGACAGATCTCTCCCCATCTTTACAACCATTGAATCTATATGTTTCGACCATGACAGTTTACAATCTAAGGTAATGCCAAGTAATT
24	22614	123990_x1	123990	x1	AB	Normal	2.492	TGCAGGAGGTTTGTTTGTTGTGATGGAGTGGGTGGAAACAGCTGTGTGGGCAAGGTTCTGACAGATGGGTGTGTCTTGGTGGAGGCAAGGACACACCCACAAAATACCCACATTAAACCACACTCCCAAGCCAACTCACGTTTGGCCTGTGTGTTAATAAGGATCGGACCCTTTTTTTTCAATTTTCACCTAAAATGACATACCCAAATCTAACTGCCTGTAGCTCAGGACCTGAAGCAAGGACATGCATATTCTTGATATCATTAGAAAGGAAACACTTTTAAGTTTGTAGAAATGTGAAATTAATGGAGGAGAATATAACACATTAGATCTGGTATGTTGCATTACTGCCCCCCAACTGGACTATAATATAAATCCATTATACTTTGTGATAAAAAATAAAATAAAAACACCCTTCCAACTAACCCTAAACTCATTAAAAATCCACTACCCCATTCCACTACTTTGACCCTATCTGCTCCTGCACCATGCCAACGGCCTGGGAGGACGGGACACCACCACTCAACACGCCCTGTAACTCTTCTCAAGTCAAATCTCGTATGCCCAAATA	TGCAGGAGGTTTGTTTGTTGTGATGGAGTGGGTGGAAACAGCTGTGTGGGCAAGGTTCTGACAGATGGGTGTGTCTTGGTGGAGGCAAGGACACACCCACAAAATACCCACATTAAACCACACTCCCAAGCCAACTCACG
24	23695	119163_x1	119163	x1	AB	Normal	2.492	TGCAGGCTGACTTCAGTCGTCAGTTGAACAGTGTTTCCTCCGACACATTGGGGGCAGAGGACGCATGACTCGACCTTCGCCTCTACAAGATAACATACTGACACCAACCACAAGCTGTAGTCTTAGAGCCCATGATTGCAGAGATGTGGATTTGTATAAGGTACACTGACATAGCATACATTTACTTTTGGCAAGTGTCTGTTCTAGGTCTATTGCATTGTGCATAAACAGATTTTGAAATAAGAGAGAAATCATGTATTTTTTATAAGGCTTAATCTGCCTGTCTGTCTAATGATTGGTATGGAAATGCCAGAGGTCTTTCCCCCCAGCAGGTAGGAGAGATAATTAAGCTTCTCCATCATTCTCCCTCCCTCCCGTTATTATGTCTAGCTGCTATCTCAGGTGGCGCTAGCTAACGTTCACTACCTAGCAAAATAAAAATAAAAAAACGGTTTAAAAGAATCGATATAATATCCTCAATAATATTGCGATACTCTACTGT	TGCAGGCTGACTTCAGTCGTCAGTTGAACAGTGTTTCCTCCGACACATTGGGGGCAGAGGACGCATGACTCGACCTTCGCCTCTACAAGATAACATACTGACACCAACCACAAGCTGTAGTCTTAGAGCCCATGATTGCA
24	26451	100563_x1	100563	x1	AB	Normal	2.492	TGCAGGAATGCCATGCTATCGTTCTCCCAAATGGTGGACATGGCCATCCGGCTGGACAATCTGCTGGCAGCTAGAGGACGTCCTGGGAGGGATCTGCCCGTTACCACCCCGGACGACTCGGATCCCGAGCAGATGGAGCTGGGTGGAGCCGCCGGTCGAGAGAGTGGAGGAGGACAGCGACAGTGCCAAACTTGTTCAGAGCCCTTTGCAGCGCACTGTACCCTATCTAGCTCCTTTATCGGAGGTTTATCCAGGGCTTTGGCAAGGTCGCAGCTCCCATTACCTCCTTGTTGAAGGGTGGGCCGTCCCGGCTCCGCTGGTCTGCTGAGGCTGACCTGGCCTTCAGTAGACTGCGGGGTCTGTTCACCTCAGCCCCGGTACTGGCCCACCCCGGTCTCAACGCTCGGGCCTGCCACCCAAGTTCCGCCCCTGTGCCTTCTTTTCTAAGAAGCTCAGCTCGGCGAAGCAGAACTATGGCGTTGGTGATCGGGAGCTGCTGGC	TGCAGGAATGCCATGCTATCGTTCTCCCAAATGGTGGACATGGCCATCCGGCTGGACAATCTGCTGGCAGCTAGAGGACGTCCTGGGAGGGATCTGCCCGTTACCACCCCGGACGACTCGGATCCCGAGCAGATGGAGCT
24	14344	31000_x1	31000	x1	AB	Normal	2.492	TGCAGGGAGGAGGGCTCCACTGGGTGAGGGAACACAGGCCAGAAGCAGAGGGGAGAGGCAGAGAGTGAGAACAGGGAGAGGGAGAGGATAAAGGAACATTGTGTGGATGAGGCTCTGTTTTGGGTGCCTTGCTTTCTGGGATTGCAGTGTAAATCTTCCAAAATAATACATCTCTCTGCTCAGCTGAAACGGTTTATTTATATATGAATGCATATTTTTGTGTATTGATGTGATATGCACACTAGCTGATATAAAAGATTCCACATGCTCCACATTGACATGGTGCCTCTAGACTGATGAATCTCTCAGTCCTCCCATTCCTCTGTCAAGCCCAATGTAGCCTATTTGTCTCCCCACACGTGGCTAACTAACAACACCCCCAGTTGTACTGGTCAGCATATGTTCACCTTATGCCCTCATTGTATCCATGTGGTCACCTGCATGGGCCGGGGGTGACAGCAGGGTGGCTGCTAGGGCCTGGGGAGTGGGG	TGCAGGGAGGAGGGCTCCACTGGGTGAGGGAACACAGGCCAGAAGCAGAGGGGAGAGGCAGAGAGTGAGAACAGGGAGAGGGAGAGGATAAAGGAACATTGTGTGGATGAGGCTCTGTTTTGGGTGCCTTGCTTTCTGGG
24	22685	123669_x1	123669	x1	AB	Normal	2.492	TGCAGGTTCAGCCATCGCCTGGAACTCAGTCGTGCACACTGCAGACAGAGCGAGAGAGACAGAGAGAGAATGGTTGACATTTTCTAATAAAGTAACCAAGTATTTCACTGAAGAAGTAACTAGCTAAACACTAGGAATCCAAAATCAGGTAACGCAGCTGTTGATGACGACTTGAATATAATGACAATACAACTTGGTTTTCTATGCCCCTGAAAGAGAGTACTACTAGGGACAAACACTAAACAGGTTTTCTGTGATTCCTAGTAGTATTTATTAGGATCCCCAGTTAGCTGCCGCTGAGGCAGTTGCTTCTCTTCCTGCGGTCCAAACAGGAATCAAAACACAACAAATAAAATACATCATATTGTGCATAGCACTACATTTACATTACAAATCTAGTCATTTAGCATCCAGAGCAACCCACAGCCAGTGAATTCATCTCAAGACACCCAGGCGAGACAACCACGTATCACAT	TGCAGGTTCAGCCATCGCCTGGAACTCAGTCGTGCACACTGCAGACAGAGCGAGAGAGACAGAGAGAGAATGGTTGACATTTTCTAATAAAGTAACCAAGTATTTCACTGAAGAAGTAACTAGCTAAACACTAGGAATCC
24	3255	85035_x1	85035	x1	AB	Normal	2.492	TGCAGGCTGACCTCGGTCGTCAGTTTAACAGTGTTTCCTCCGACACATTGGTGTGGCTGGCTTCTGGGTTAAGTGGGTCGCTGTTAAGAAGCGTGGTTTGGCGGGTCATGTTTCGGAGGATGCATGACTTGACCTTTGCCTCCTGAGCCCGTTGGGGAGTTGCAGCGATGAGACAAGATCGAAAAAGGGGGTAAAAAACGAGACAGCGCCTATATAGCGCAACTTCAACACCCGTGAAACAGTTGCATCAAAAAGTTTTATGTTTGTTAAGCCTTTATAGCATATTTAAACAGTGTATACATGATTATTTTCTTTAGGAAAGTGAGCACTTTCTGTCTCCATGATAAGAACAACTGGGAAGCTGATAAAGGATGAGAAGTTTGACACTAAGGCAGTCATCAAACAGTCATCCCAATGACTGACACTTCTTTTTATGCCGTGCCAGATTAGTTTTAGAATG	TGCAGGCTGACCTCGGTCGTCAGTTTAACAGTGTTTCCTCCGACACATTGGTGTGGCTGGCTTCTGGGTTAAGTGGGTCGCTGTTAAGAAGCGTGGTTTGGCGGGTCATGTCTCAGAGGATGCATGACTTGACCTTTGCC
24	22828	123091_x1	123091	x1	AB	Normal	2.492	TGCAGGACTGGGAGGTATCAGAGCATTGATGCCTAACGCCATGGCATGGGCTAGGATGGGCCAGGCAGGGGGGCCCGAGTCCTGTCTATGGGGCATTCAGCACCAGAACATGGGGCTGGGGGGCCACACCTTCCCTCCTCGACTGATGGGGAACCCTCATCACCCCTGGGGGGGTAACCAGACAGCTAACCAGGGGCGTGGGAATGGCCCATGGAAGCGGTGACGAACGGCCGTGTGAACAAACGAGGGTTGTGTTCAGTAGGTATCAACCTGAAAACACTGAGTGAAACAGGGAGGAACTACCTGGATGTTCATTTTCGTTTTCTGTTGTGCCCCAATGGATAGAGCAGCTAGCACGACTACCTACTTCACGGATAGTCCAATCTGTTCTATACATTACATTTTTCTAACTGAACAATTTATGTAAAATTGCACCCTCCTGTCCCGAACAGGCCCCAGTAGTGAATCTTTGTTTATGATCCGAAAGAAGCGCTTCAACAGACTTAACAT	TGCAGGACTGGGAGGTATCAGAGCATTGATGCCTAACGCCATGGCATGGGCTAGGATGGGCCAGGCAGGGGGGCCCGAGTCCTGTCTATGGGGCATTCAGCACCAGAACATGGGGCTGGGGGGCCACACCTTCCCTCCTC
24	20569	150854_x1	150854	x1	AB	Normal	2.492	TGCAGGGGACCCTTCACTGCGGAGCGGGCTTTGAGAATGGTCAATAATAGTCTAGACTCCATTTTGACCGGTGGCCTCACTGTTAACCCTAGGATGCATATGCAGGGTCAAAATGACCCGGCCAAATGTTATTTTTTTGCTGTATTGATCCCCCCCCAAAAATGTCATTATCTAATATTCCAGGAATTCATTGAATAATGTTTCTTTAATGTTCCAACATCCTAGTGTTGTTGTTTAATTTCTTATTTTTTAAGTAAACATCGTTTTTGCATCACTATCCCAAGTTTTCATATGTGGGTCAAATATGACCAGTATGTATTTCCTATGGAATTCACTGCATTGCACTCATCAAACTGACCTTTCTTTTTGCTACAACAATAAAATCAATGTAATTAATAAAGTATTTATTAAATATCTTTTTTTAAATGTTCATTAATCACCATTTTCATTTATCCTTTTTAACTCATTTAGTAAAAGGAGTTTCATAAGGAGGCTCATAAGAATGTTGCCAGATATACAACCAAAATGGTTTTACAGATGCTGGATGAGGAAGCCATTGGTGCCTCTGACTCAGAATCTGAGATATCCAATTCAGATGCCAC	TGCAGGGGACCCTTCACTGCGGAGCGGGCTTTGAGAATGGTCAATAATAGTCTAGACTCCATTTTGACCGGTGGCCTCACTGTTAACCCTAGGATGCATATGCAGGGTCAAAATGACCCGGCCAAATGTTATTTTTTTGC
24	9763	53310_x1	53310	x1	AB	Normal	2.832	TGCAGGCCTTCATGGACGGGGGCAAGCGGCGGCTACAGCTTGAGGTCACCTGCAAGGAGGCCGGGTCTGAGCCGGGCCAGGGCCAGAACCTGTGTGAGCTGGGTAAGTCCATGGACATGGCCCATCAGCCATTCGTGGTGGCCCAGGTGCGGCTCCGTGCCGACTCCAAGCACATCCTCCAGAGGAGATCCCTGCGCTGCGGGGACAACGTCAGCGTCTGCTGCAAGAAGGACTTCTATGTCAAGTTCAAGGATATCCAGTGGCAGGACTGGATCATAGCGCCTGAAGGGTACCATATGAACTACTGTATGGGCCAGTGTCCCCAGGCCCTGGCCGGGTCTCCGGGCATCGCGTCTTCTTTCCACGCCACAGTGTTCAGCCAGCTCAAAGCCAACGGCATCAATTCAGCGGTGTCTTCTTGCTGTGTGCCCATCCAGCGCAGGCCTCTGTCTATGGTCTACTTCAACTCACAGCACAGCATCGTCAAGACCGACGTCCCTGATATGATCGTAGAGTCCTGCGGCTGCACGTAAACACATAGAAAGACCAGACATTCAGTTTATGATGCTT	TGCAGGCCTTCATGGACGGGGGCAAGCGGCGGCTACAGCTTGAGGTCACCTGCAAGGAGGCCGGGTCTGAGCCGGGCCAGGGCCAGAACCTGTGTGAGCTGGGTAAGTCCATGGACATGGCCCATCAGCCATTCGTGGTG
24	6357	7141_x1	7141	x1	AB	Normal	2.832	TGCAGGAGAGGAGGGGAAGAGGGGACCCAGGGGAGAGCCCGGCGCTGCTGGACCTCTCGGACCACCCGGAGAGAGAGTGAGTACCACCCGCGACACCCATGTTTTTCCACCCCGTCAGCGTACACGGCCACCTATCATTCCAACCACTTGTCGATGGCACTCTGTGTTCTGTGGGACAATAAAACTGAGGAAATGACATGAACAGCTACTATCTCTGTGTGCGGTCACAGATAGGGCTGTCCATGACGTTTTATATTCATCACACACAATGGTCTCGCTCCGAGCGTTAAATGTTCAGTTGTTTTTTTCTTCTAACCTGACCTCTGACCCTGAACCCTGTTGTTGTTTTTTGTTTAGGGCGCCCCCGGTAACCGTGGTTTCCCAGGTCAGGATGGTCTGGCTGGTCCCAAGGTGAGCGTCACCATGACAAAGTGGTCCCAGGGGAGGGGCTTATCGTTAAGGGAGGGGAAAC	TGCAGGAGAGGAGGGGAAGAGGGGACCCAGGGGAGAGCCCGGCGCTGCTGGACCTCTCGGACCACCCGGAGAGAGAGTGAGTACCACCCGCGACACCCATGTTTTTCCACCCCGTCAGCGTACACGGCCACCTATCATTC
24	22359	125062_x1	125062	x1	AB	Normal	2.832	TGCAGGAACGGATTGCTGAGTTCTGTTGCAATAGCTGAGAGTTATTTACCACACATCAGGTACGCAATATGCTGTAGGCTCCATGCTTCTTACATTTCACAGTGTGTGATATGACATGAGACACCAGCAGATACACTATATACACAAAAGTAGGTGGACACCCCTTCAAATTAGTGGATTTGGATTTTTCAGCCACACCCGTTGCTGACAGGTGTATAAAATCAAGCACACAGCCATGCAATCTCCGTATAAAAAAATATTGGCAGTAGAATGGTCTTACTGAAGAGCTCAGTGACTTTCAACGTGGCACCAACACTTTGTCAAATTTCTGCCCTGCTAGAGCTGCCCCGGTCAACTGTAAGTGCTGTTATTGTGAAGTGGAAACATCTAGGAGCAACAACGGCTCAGCCACAAAGTGGTAGGACACACAAGCTCACAGAACAGGGTCTGTTGCACACTGTACCTTTTCAAGGTTCCATGGGACATGGGTTGCATCTCCCAGAAGTCTGTTCTC	TGCAGGAACGGATTGCTGAGTTCTGTTGCAATAGCTGAGAGTTATTTACCACACATCAGGTACGCAATATGCTGTAGGCTCCATGCTTCTTACATTTCACAGTGTGTGATATGACATGAGACACCAGCAGATACACTATA
24	15440	26832_x1	26832	x1	AB	Normal	2.832	TGCAGGTCGTATTTGTGAAGTGTTATTAATGACATTTTTGTAATTAAGCATTCAGATACTCTTTATATGTACCTGCAGTGGTTGTCCTACGTGTTGGTATTTGTCAGCATAGTTATCTGTACTGTTGTACCTGTAGTGTTTGTCCTATTCGCTTCAGAGGAGCAGTCTTGACTGGAGGTATGAGGTTGGCCAGCGAGGTGACGCGGGACAGGGGCTTCCCCCGCTTGTTACTGGGCTCCTAGGACACAGTGGACACAGAGAGACACCTTGTTGTTAACACCCAGTCAGACACAAACATTACCAGCAAATAGAGGAAAGAAACATCCCATAAAAGTCCGGGTAGAAGAAGACACGATGCTGTGAGGTCAGTACAGCAGTAGCCTGAGTGCCAGTATGTTTGTGCTACCATGCCAACTCCTTGTCACTCATGCCAAACAATGTACGGTAGTTAGTACCTTCTGCCTCACAATCTCCATCGGAGCCCATCAACTCTTGACCAGAGCTTTAGGTGTGGAACAG	TGCAGGTCGTATTTGTGAAGTGTTATTAATGACATTTTTGTAATTAAGCATTTAGATACTCTTTATATGTACCTGCAGTGGTTGTCCTACGTGTTGGTATTTGTCAGCATAGTTATCTGTACTGTTATACCTGTAGTGTT
24	10113	51015_x1	51015	x1	AB	Normal	2.832	TGCAGGGGAGTGATGTTGGCCTGGCCTGCCTGGGTTTCCTGGCTCAAAAGTTGCAGGTGTCTACTAGGAACTTGGACCCTATTCATAGCAGAGCTTTCTCTTTGTTCAAATAGCTCAAATGTGGCTAAGAGGTACAGATCAAAATCAAATCAAATGTTTTTTGTCACATGCTTCGTAAACAACAGGTGTAGACTAACAGTGAAATGCTGACTTACAGGTCCGTTTCCAACAATGCAGAGTTAAAGATACATTTATTTAATAAAAATACAGACTACAGTATGATATGTTTGTCATAAATATACTTGACTTTACTGAAAGCAATAAAAGCACTTCACTTCCATGTGTCACTGTAAATATGGGGAAAATACTGTATTACAATATTACTAATCAATTGATTAGAAGGTCAAGATTTAGCTATGTCTCTCTGTGTCACAGAGATTACAATATTGTAAATGTTTGTACAGTTTGCATTACAGATAATGAAGGACCTCAAACAAAGGAACAGTTCTATAATACCATGGTTTAG	TGCAGGGGAGTGATGTTGGCCTGGCCTGCCTGGGTTTCCTGGCTCAAAAGTTGCAGGTGTCTACTAGGAACTTGGACCCTATTCATAGCAGAGCTTTCTCTTTGTTCAAATAGCTCAAATGTGGCTAAGAGGTACAGATC
24	21408	134872_x1	134872	x1	AB	Normal	2.832	TGCAGGGTGGGAGAAGCTACTGGCTCTTTTCATATCACCTCCCTGTTGTTCCGAATTGCACAGCAGAGGACCATACTGAAGATCATACCAATGACCTGAGAATAGAACAAAAAAACATCTGTATTAGTAGGCTATAAGCTTGTAATACAGATTTATTGTAACATATTGTAAATAATTATATAACAAGTTACCATATGTAACATAATGTAATTTGTGCCCGAGTGTCAGTAAGATTCTTACCATTACTCCTGCAACACCAATCCCCACATATCCGATAATGTAGAGCTTTTCATTGAAAAAGTCCATTATTGCATTCAGACAGTTCTGGAAACAGACATAGCATATAGGATAATGTCACAATACCTTTATTCACTTTTTCTTAATAAGAGAACATTGAGGGTATATTCATTAGCCTATATAGAGCATACATTATCTCTGAAACCCATGCTCTAAGCACAGCTATAGGTACTACTGTACTATAACTAGCCTATAAAACAATGCATAGTCACTTTAATAACTCTACCTACATGTACATTTACATATTACCTCGACTAACCGGTTCCCCCACACATTGA	TGCAGGGTGGGAGAAGCTACTGGCTCTTTTCATATCACCTCCCTGTTGTTCCGAATTGCACAGCAGAGGACCATACTGAAGATCATACCAATGACCTGAGAATAGAACAAAAAAACATCTGTATTAGTAGGCTATAAGCT
24	3442	842_x1	842	x1	AB	Normal	2.832	TGCAGGCTGACTTCGGTCGTCAGTTGAACAGTGTCTCCTCCGACACATTGGTGCGGCTGGCTCCCGGGTTAGGCGGGCGGGTGTTAAGATGTGCGGTTTGGCGGGTCATGTTTCTGAGGACACATGGCTCGACCTTCGCCTCTCCCGAGCCCGTTGGGGAGTTGCAGCGATGAGACAAGAGCGTAATATCACGAAATTGGGGAGAAAAAGGGGTCAAATTAAAAATATATACAAATAAAGAAGGATGGAGGCCACTGTGTTCTTGGGGACCTTCAATGCTGCAGAAATGTTTTGGTACCCTTTCCCAGAGCTGTGCCTCGACACAATTCCTTTGACCTCATGGCTTGGTTTTTGCTCTGACATCCATTGTCAACTGTGGGACATTTTTACATTTTAGTCATTTAGCAGACGCTCTTATCCAGAGCGACTTACAGTTAGTGAGTGCATACACATTTTTTTTCTTCTTCATACTGGCCCCCCATGGGAAATGAACCCACAACCCTGACGTTGCAAACGCCATGCTCTACCAACTGAGCTACATCCCTGCCAGCCATTCCCTCCCCTACCCTGGACAACTTGTACGCCGCCCCATGG	TGCAGGCTGACTTCGGTCGTCAGTTGAACAGTGTCTCCTCCGACACATTGGTGCGGCTGGCTCCCGGGTTAGGCGGGCGGGTGTTAAGATGTGCGGTTTGGCGGGTCATGTTTCTGAGGACACATGGCTCGACCTTCGCC
24	13421	34671_x1	34671	x1	AB	Normal	2.832	TGCAGGTAGAGGGAATTCTCAGGTGAAGGGCTAAAAGTGTTCCACAGCAGCAGGCTCTCATCAGGATTTGAAGAATCAACAGTATTCTCCTTTATCATTATACCTTAAGGAGCTATATGTTTCCCCTTCGGCATTGGTGTCCGTTTCTGTGTGTAGGCCAGTGACACCAAATCTCAACTTAATCCATTTTAAATTCAGGCTGTAACACAAAACAATGTGGAAAAAGCCAAGGGGAGTGAATAACTTTCTGAAGGCACTGTACTTGTAGAGGTAAATGTTGATATTTTAATGTTGTCTTTGACTCAGTACTCTTGAATGCGAGGCAAATTCAACAGAGTGGACTGGGACGTATCCGTTCATATCAATATGGTCATGTTCAGTTGATATGAACAGTGTCAATATCAAATGGGTGCATAGCCGTGGGAAGTAGGGGGTGCTGCACCCCCTGATAAAATTTAAATAAATTATATGACTTCCTGTCTGAACAGACATAAATAAAATCATTCAAAAT	TGCAGGTAGAGGGAATTCTCAGGTGAAGGGCTAAAAGTGTTCCACAGCAGCAGGCTCTCATCAGGATTTGAAGAATCAACAGTATTCTCCTTTATCATTATACCTTAAGGAGCCATATGTTTCCCCTTCGGCATTGGTGT
24	15233	27382_x1	27382	x1	AB	Normal	2.832	TGCAGGCCAGCGCCCTACGAACATCTTCCCGTAAACTACATCGGTAGTGGTCAATCAGGGCCCTCTCATTCCATCCCGCGCTGGCTGCCAGTGTCCTGAAATCCAGGGAGAAGTCCTGTGTGCTCCTCCTTCCCTGTCTGAGGTGAAACAGATGCTCCCCCGCCGCTCTCCCCTCCGGCGGATGATCGAATACTGCCCTGAAACGGCGGGTAAAATCTTCGTAACGTACGGACTCAGCGTCTATTCCACCCCACTCCGTGTTGGCCCATTCCAGCGCTCTGCCCGACAGACAGGAGATGAGGGCGGACACGCTCTCGTATCCCGAGGGAGCCGGGTGGATGGTTTCCAGGTAGAGCTCCACCTGGAGCAGGAAACCCTTACACCCGGCAGCTGTCCCATCATATTCCCTCGGGAGCGAGAGCCGAATTCCACTTGATCCAGGGTTTGATGGTCTTAATGGGGGAGAAATGGGAGGAGGAGGAAGTGTAGGAAACCCACCTCTCTCCCATCGATCCATGGTGTTCACCACTAGATCCATAGGCAAACCTAGAGTCTGCAGCATGGTCGAGTGCTGCTGGATGCATTCCTC	TGCAGGCCAGCGCCCTACGAACATCTTCCCGTAAACTACATCGGTAGTGGTCAATCAGGGCCCTCTCATTCCATCCCGCGCTGGCTGCCAGTGTCCTGAAATCCAGGGAGAAGTCCTGTGTGCTCCTCCTTCCCTGTCTG
24	9374	55948_x1	55948	x1	AB	Normal	2.832	TGCAGGTACTGTAGTCAAGCCCTGCAGCAGTTTTAACTCAGAGGAGTACATTCCTAAGATACCATACATTTAGAAAGGGTCTCTACAAAGGATAACCAGGCTCTGTTGTGTGAATACTGTACGTTCTCTCATTTGAAGAGTTCTTGATCACCTGACCAGAAAAGCTCTGGGCCCTAGGTACTGTATAGTCTAAAACGGGTTGCACACAGTTCTTTGTGGTCATGTCACGAGGTCTGTAGGTCTCCTCCCATCCAATGCGTGTCAGGAACTGTAGATGTAGACTTCATTTCTATGTAAGGATCTATTCCCATTGAGTGTCAAACAGCAGGAAGCACAAACCGGCTGCTCTATTTCTATGTAAGGAAGTAACTCTCCACTGTGACTCCGCAGGATGCCTTTGGGAGGAGGAAATAACTGCGGCTGCTGCCATAAGACGGTGTACTTCGCTGAGGAAGTGCAGTGTGAAGGGAAATATTTCCACAAGTGCTGCTTTCTGTGCAGTAAGTGATCGGAGTGAGGTCATCCCGTTCTTTCATAAA	TGCAGGTACTGTAGTCAAGCCCTGCAGCAGTTTTAACTCAGAGGAGTACATTCCTAAGATACCATACATTTAGAAAGGGTCTCTACAAAGGATAACCAGGCTCTGTTGTGTGAATACTGTACGTTCTCTCATTTGAAGAG
24	15822	25977_x1	25977	x1	AB	Normal	3.592	TGCAGGTTGTGTGTGTCTTGACCAATCAGTTTCACAGAAATCACAGGTCGCACGGATCGGGCATGGCACACGTCTATAGAAAGCAGAGCACGCTCTCCACTTTCCTTCTGTATTATTTTAGCAAACGGGAAAATAACTCACTCACTCTCGACAGACACAAACAAAAACTCTAAGTTTAGAGAAATGTTGTGGCAGCCTACACCTAAACATTAGCGATCTGACATGCTGTATCAGTCTGATCAACTGTAGCCTACCTATTTGCCCTTTCCATCTGGCCTGGGGAAACGAAGCAGGAACATTACGTATTTATAGCCTAAGCCAATATTTTGGTGAATGTGATCAAATTTGGTTTATATTCAAACTTCAGTTGGCTAGGCTACGTAGGCCATTTTTTTTCAACAAATAGTGAAGACATAGGCTTGAATGTGTTAATGCACAGGTCACTTTTTAATTTAGGCCTACATGATACAACCCTGCATAAAGCAAGCTCACCCCTGTTAGTTATATTGTCTAATCACAGTTATCTATGTG	TGCAGGTTGTGTGTGTCTTGACCAATCAGTTTCACAGAAATCACAGGTCGCACGGATCGGGCATGGCACACGTCTATAGAAAGCAGAGCACGCTCTCCACTTTCCTTCTGTATTATTTTAGCAAACGGGAAAAGAACTCA
24	2865	86921_x1	86921	x1	AB	Normal	3.592	TGCAGGACACTTGAGATAAGGTCTTAGGAGAAGAAATGTTTGAGATGAATAGTTTTTTGGTTTATCCCACTCTGAAAAAGATAAGCCTCTTGTAACTGCTCAGTCCCATCAGTCACCCCTGGGGGGGTCTCTTCCCAAAAGCCCTCTTCACACACACACACACTCACACAAACAGTTGCGGAAGGGCCTGTGGTGAGGAGTTAATCAGATCTGGGAGAAATGAAAAGAAACACACACGCACATTAACATTCTCTCACACCGCAAATCAGCACCAGCCTCAGAGCTATGTGCTGTTTCACTGCTGTATTTCCCGGCACTGCAGCCTCATTGGCTGAAGAGCTACTGAATTGGGGGGGGTTATGGCGTACTCTGGACTCTGCTCCTCCTCCTATCGTTCATTTGTTCTCTCTCTGTCTACAGTACATGCAGAGGGGAATGCTGAGCTTTGAAAATTAGACGCAGGGTGAAAGGGAGGGTGGAAGGAAGGAGGGATGGAATGGAGAGGGAGAGTAAGGGAGCGAGGGGAGGAGCAAAAGCTGGGAGAATCGATAAGCAGTGAGGA	TGCAGGACACTTGAGATAAGGTCTTAGGAGAAGAAATGTTTGAGATGAATAGTTTTTTGGTTTATCCCACTCTGAAAAAGATAAGCCTCTTGTAACTGCTCAGTCCCATCAGTCACCCCTCGGGGGGTCTCTTCCCAAAA
24	7705	65998_x1	65998	x1	AB	Normal	3.592	TGCAGGTCCCGCGGGAATGCATCCCTCTACAGGGGAGTATACACTATTTAACGCTAACTCAAGAGAACTGGGTATTCAACAAGAATGTTATATGGTAAAAGTAACATACAACAAAAACAATTGGGTAGACTAGTTGAACATGCACAGGCACATCGATTACAATATATAGCCTAATAGAAAGAAATACGGCAATACCCTTCAACCTTTGCAGTGACCAGACCGTACAAATGAGCCTAGGTAGGTAGGCAGGCAGTATCTACCTACAGCCATGTCTATCAGGCATGCTTAGACAAATATTTGTTATAATAAACCGTTTTACAACATAAAATTATTGTATTATTGTTTCTCCCCACTGTTTGCTAGTAAACTTAGCCAGCTAGCTTGCTGGATATACAATACTTGTTATTTACATCTGTTTGGAATCCTATCTTGTGTCATCCCTATAATTTCGTGAGATTGAAATGCGTCCATGGTCATAATCATAACCAATGTCAACC	TGCAGGTCCCGCGGGAATGCATCCCTCTACAGGGGAGTATACACTATTTAACGCTAACTCAAGAGAACTGGGTATTCAACAAGAATGTTATATGGTAAAAGTAACATACAACAAAAACAATTGGGTAGACTAGTTGAACA
24	15192	27510_x1	27510	x1	AB	Normal	3.592	TGCAGGGAACAATAGCATAAGCACCATTATACCAGGAACTCTCCCCTAATGGACCTGCATGTAATCTCCTTCAAGAGGATGATTCTCCAGAAAGACTCAAAACATAAACACAAAGGAGAACAATAGGGATGCTGTAAGATGGGTGGGCAGGATGAGGTGGGCTTTACAACTCATTTAAACCATCTCAAGGTCTCCTAACATACTCCTCTACTTTCGCCCCCTCCCACGGTTTATCCTTCCAAAGTGAGACAGTTCTGGCTCTGCTTGTTTTCAAATTCCAACGGTAATTGTGTAACAACTGAACGGTGGTGGTGGAAGCAGCCATGTCCTGTTTAACAACACCTATTTCGGTCAAACATGGACACATACTGTAACTATCCTCTTGTGCCCTTTACCTGCATTTGTCTGAGGTTATCACACCTACTTTGAAGGGATTCCTATGGGTGAGGCAGTGCATGGCAAACCCAAGATATAATCTTGACTCCTGAACAGCTAATCATGGCTACCCGGACTATTTCCCCCAGCCCATCTTTTTACGCT	TGCAGGGAACAATAGCATAAGCACCATTATACCAGGAACTCTCCCCTAATGGACCTGCATGTAATCTCCTTCAAGAGGATGATTCTCCAGAAAGACTCAAAACATAAACACAAAGGAGAACAATAGGGATACTGTAAGAT
24	23064	122050_x1	122050	x1	AB	Normal	3.592	TGCAGGTGTCTTGTTGCTGCTGCCGCCAACGCTGCCGCACTCTCATTCTGGAACTCTGTCGCCACAGCCTATTGGAAGAGGAGGAAGGTTGGAATGAGAAGTCTTGTCTCCAGAAAGGTCACATTGACCAGAACGTAAACATGCAGAAGTAACTGAGGAGTTAAACTATGGGGTTTTAGTTTTACAGAGAAACACACACACGCTAGGGCTCTGGTCAAAAGTAGTGCACTATGGGGAATAGGGTACCATTTGAGATTTGCCCACAGACTAAAGTTCTCACCAGCAGCAGGTCCTGGGCTGAGATCCTGACGGAGTAGGAGAAGGTGTCGTCATCCTCGTCCTCCACAAACTGCTGGGGGTTGGCCGTCCACACCTTGATCTACAGAGACACGACTACTGATGATGAGGAACACATACAACCGTGATATCATAGACTACTGATGAGGAACACATATAACCATGACATCATCAGGGTTCCTAAAGACAGTGGCAAGTCAAATTCAAGGACTT	TGCAGGTGTCTTGTTGCTGCTGCCGCCAACGCTGCCGCACTCTCATTCTGGAACTCTGTCGCCACAGCCTATTGGAAGAGGAGGAAGGTTGGAATGAGAAGTCTTGTCTCCAGAAAGGTCACATTGACCAGAACGTAAAC
24	10834	46358_x1	46358	x1	AB	Normal	3.592	TGCAGGCCTCAACCCACAGACCAGGCCCTCAGCCCCTCAGAACTCAAGCCCAGTTGGTTTGGGCTGGCCTGGGTCTGAATTGATACAGCAGCTGAATGAGGGGCTGATAGAGGTCTCAGATCAATGCCATTGTTATTTGAAAACCTTCCTTTCTGTCTATGGGCAGTAGTAGGTGCATTTCCAGTTAACTAAAATTCACTTCCCACACTTTTTGCACAAGGAGGCTAGGAGAGGGTGAAGGGAGGGTAGTGCAATATTTCAAGTGCATTATGGCCTGGCTTGAAACCTTCCCATGCAGAGCGAAATGCATAAAACTTGAAACTTTTGACTGAAACTTGAAATGTACATCAGGGCAAGTGATTTTCCGTCTCAATATCAGGTTGATTCCCCTTGCACCACTTAAACTTCCTGCTTTATTCATTAATGCTCATGAATGCAATAGCACTTATACTTACTTGTGGTTTAGATTGTAGCCAATGGTATTCCCAGTAGCCAATGATATTACCAGTGGAATCTCTGATAACTACATTATGTTCCTCTCACCTAAC	TGCAGGCCTCAACCCACAGACCAGGCCCTCAGCCCCTCAGAACTCAAGCCCAGTTGGTTTGGGCTGGCCTGGGTCTGAATTGATACAGCAGCTGAATGAGGGGCTGATAGAGGTCTCAGATCAATGCCATTGTTATTTGA
24	8171	64235_x1	64235	x1	AB	Normal	3.592	TGCAGGCTGAGGAGGACAAGGTCAACACGCTGTCCAAGGCCAAGGCCATTTTGGAACAGCAAGTGGACGACGTGAGTTTACACACAAGCAATTATAACTCCCATATCCAACCTCACTGAAATGAAAATAGATATAAATTAAGAGGAAGTCATTTTTGTTTCGATACATTGCCACATCATATTGCCTGTTATTAGATTTCTTAGTTTTACATTTTGTCCAGCCACCTAAACTTTGACATTCCCCATAATCTTCTCCAAAACAGTAGGAAGGCTCTTTGGAGCAAAAGAAGAAGGTGCGCATGGACCTGGACCGGGTCAAGTGCAAGCTGGAGGGGGACCTGAAGCTATCCATGGAGTCTGTCATGGACCTGGAGAATGACTAGCAGCAACTTGAAGAGAAGCTGACCAAGTGAGAACAATCTACTTGATTGAAGACTGATCAGTTCTATCGTCAATGTTCAATAAAAAAATATGAATGTAAACTACTCTT	TGCAGGCTGAGGAGGACAAGGTCAACACGCTGTCCAAGGCCAAGGCCATTTTGGAACAGCAAGTGGACGACGTGAGTTTACACACAAGCAATTATAACTCCCATATCCAACCTCACTGAAATGAAAATAGATATAAATTA
24	23060	122078_x1	122078	x1	AB	Normal	3.592	TGCAGGCTAGGCCTCTGGGAACAGCCAGTCCCCTGTGTCGTAAACACAAGCAATGAGAAGCCAGCGAGTAAGCCCAGAAACGGGCTCCCACTCCGTAACTGAGTTATTTCCCTCTGTGTAGAGCATTAAGCCTGGTATTACAGAGGGTAGGCTATGGGGAGCCAGCAGCTGAGACCTGTGCTGTGGGACCAGTAAACATTGGACTAGGGAGATGAGGAGAGAACATTAGAATGATGAGCAGGTCATGCCATCAAGAGCACCTTTTGCTAAGAGTGGTAATAGCTCCCTGGGTGTACTGAGCTCTGAATGATGTGATCGTTTTTCTATGGTGGTGTGGTGGTTTGCACTGCAAAGCACATATTGACAGTGACATTTAAATCATATGGTGCTGGTGAGTAGAGTAGGGGGCATTATTTCAGTCATCTTTAGCTAGGTCTAACTATTCAGTGTTTCCCAAACTCGGTCCTCGGGACCCCAAGTTTTAGTTTTTGTCCTAACACTACACAGCTGATTCAA	TGCAGGCTAGGCCTCTGGGAACAGCCAGTCCCCTGTGTCGTAAACACAAGCAATGAGAAGCCAGCGAGTAAGCCCAGAAACGGGCTCCCACTCCGTAACTGAGTTATTTCCCTCTGTGTAGAGCATTAAGCCTGGTATTA
24	12511	383021_x1	383021	x1	AB	Normal	3.592	TGCAGGATGGTAGCTCTCCAGGAGGGGGCTACTATGAGGGGCTACAATGAGGGGCTGTTATGAGGGGCTACAATGAGGGGCTACAATGAGGGGCTACAATGAGGGGCTACAATGAGGGGCTACAATGAGGGGCTACAATG	TGCAGGATGGTAGCTCTCCAGGAGGGGGCTACTATGAGGGGCTACAATGAAGGGCTGTTATGAGGGGCTACAATGAGGGGCTACAATGAGGGGCTGTTATGAGGGGCTACAATGAGGGGCTACAATGTGGGGCTACAATG
24	9783	53138_x1	53138	x1	AB	Normal	3.592	TGCAGGGATCCACAGAGAAAGAAAGAGGGAAGAAGGGAAAAAGAGCTACATAGCACAGATATGACATCATCTACAGATGGTTCTGACACACTGTTGCCACCAGCTTCAAAGACAACGACAGACAGATATAGCTACAGACACTGTGTTGCAGTACAGACGGCAGGGAAACAGCAACAGGCAGCTCTTACAAACCTCTGAGACAGAGTGCAGCACCTGTAAGACAGTACAGACAGACTGTACTACAGACAGACAGTTTGGAGTCAGTAGAGACGGTCCAGTACAGACATGCAGTATAAGCGTCTCCTCCCGTGTGTTCTGCTGCTCGCCGCTGCCGGACCCCTCCTGACACACCAACGATATGTCCTACCCCAGGACAGGTGAGTGGCACACACACATCATATCATATTGTATACTATCATGTCAGGCTATGAGTTGTCGTCAGTCCAGAGGTGCTGTCCTTATGAGCTGTTAAATCATGTTATGTCAGACTATGTCATGTAATGTTATGTATATAAAGCCTCATTAGAGAA	TGCAGGGATCCACAGAGAAAGAAAGAGGGAAGAAGGGAAAAAGAGCTACATAGCACAGATATGACATCATCTACAGATGGTTCTGACACACTGTTGCCACCAGCTTCAAAGACAACGACAGACAGATATAGCTACAGACA
24	5054	77125_x1	77125	x1	AB	Normal	3.592	TGCAGGTCTTGCTTTGTGGAGTGTGGTGAATCTATTTAGCATCTCTCATTGTTATCATGGTTTCACACACAAAACTGATGTCCTCTCTCAATTACTTACATATTGCTGTCATCTTGCCGTTCTCCTGTCTCAACTCATCGAGCTGACCCTGGGAAAACTGCAAACTGTTCTTCAGGTCCTAGACCTCTCTGGTCAGGTCATCCATTATTTTTTTAGTTGACTCCACCAGTATTTGGAGAAAACACTTTAAGCTATTTTCTTGTTGTTGTAACAACTGCTTGTAGAACTATTTTTGTTCGTTTAAAAGATCCTTCACCATAGAGAGACACGACTGTCCTCAACGGTACTCCCACCGGCTTTGGTCTTTGTCATGGTAGCAACGTAGGCTACGCTGTTACTCCTCGCAGTTCCAGACCGGGCAGGTCGCAGGGCAGATGGAAACAACAACAAACAGCAGGGATTCAAACAGTCAGAGAAATCTGGCTAGCTTGATAACTAGCTAACGTTAGTTAAACGCTAGGC	TGCAGGTCTTGCTTTGTGGAGTGTGGTGAATCTATTTAGCATCTCTCATTGTTATCATGGTTTCACACACAAAACTGATGTCCTCTCTCAATTACTTACATATTGCTGTCATCTTGCCGTTCTCCTGTCTCAACTCATCG
24	12737	37384_x1	37384	x1	AB	Normal	3.592	TGCAGGTCACAGTAACTCCATATTCCCACAAATAGTGATGGCTACTACTGAAGGCTTAAAGGCATAGTTCAACCAAATTACAAAATGACATATTGGTTTCCTTACCCTGTAAGCAGTCTATGAACAAGGTATGACAGCAATCCATGCTTTGGTTTACTTTCCCTGGCATTGTTTCCACATAATAATAATAATAATATTAATAATAATAATAATAATGAATTAAACTTCTATAGCGCTTTTCATAGAATCACAAAGCACTTCAAGCGCAAAAAACTAAGAAGCAATATATAAGGACAGGTCAACCAATAGAGGCCAAGTCTTTGAATGCTGCATCCTCCAAAGATTGAGAGGGTCAGTTCATGGTTTGAGCGAAGGGAGCTGGTCAGAGGATGGTAGATGATGATGATGGAGTCTGCTGATGATCTTGTAGAGGGCAAGTCTGGGAACCAGCCTTATAGCCACTGGACTTCTCCTCTTCCACTCTGTGTAGCACCCGCCTAAAATGCTAAC	TGCAGGTCACAGTAACTCCATATTCCCACAAATAGTGATGGCTACTACTGAAGGCTTAAAGGCATAGTTCAACCAAATTACAAAATGACATATTGGTTTCCTTACCCTGTAAGCAGTCTATGAACAAGGTATGACAGCAA
24	20400	153432_x1	153432	x1	AB	Normal	3.592	TGCAGGATTGTCTGAGACCAGCCACCTGTACAGCTGATGAAACTGTGGGTTTGCACAACCGTAGAATTTCTGCACAACCTGCTCGTCGTCCTCACCAGGGTCTTGACCTGACTGCAGTTCGGCATCGTAACAGACTTCAGTGGGCAAATGCTTACCTTCGATGGCCACTGGCATGCTGGAGAAGTGTGCTCAGATAGCGTGTATTGCGTTGGGTGGGCGAGCGGTTTGCTGATGTCAATTGTGAACAGAGTACCCCATGGTGGCGGTGGAGTTATGATATAGGCAGGCATAAACTACAGACAACGAACACAATTGTATTTTATAGATGGGAATTTGAATGCACAGATCCTGAGGCCCATTGTCGTGCCATTCATCCGCCACCATCACCTCATGTTTCAGTAGGATAATGCACGGCTCCACGTCGCAAGGATCTGTACACAATTCCTGGAAGCTGAAAATGTCCCAGTTCTTCCATGGCCTGCATACTCACCAGACATGTCACCCATTGAGTATGTTTGGGATGCTCTGGATTGACATGTATGACAGCGTGTTCCAATTCCCACCAATATC	TGCAGGATTGTCTGAGACCAGCCACCTGTACAGCTGATGAAACTGTGGGTTTGCACAACCGTAGAATTTCTGCACAACCTGCTCGTCGTCCTCACCAGGGTCTTGACCTGACTGCAGTTCGGCATCGTAACAGACTTCAG
24	2046	90513_x1	90513	x1	AB	Normal	3.592	TGCAGGAACGGGAATTATATTCTAGAGTCAAGCTCGGGAGAGAACGGGACAGGATCAACAGTCCACAGGAACAGGCAGTACATTCATTACTTTAAACAGAGTTATTTTTGTGTTGTAAGCAGTTTTAAGAGGACATATCATTTTGAATGTTTCTCCCCCCTGCCCCTCCTTCTCCCAAATAATAACACACGTTCTTCAGTCTTCAATCATTATTAAAAATATATAATAGACCTTTATCAGCTGGGCAGGCAATGATAAGTAGGCAAGCTAACAGCTCTCGCTCTCATCTTCTGAGCAGTGAACAGCCCAAAACGGGGCCATTGCTATGGAAACACACACATGCAGCAAAGTGCAGGGGAGGGGGGCAGACAGAGATGAACAGCTAACGGAGGAAGTTATTTCTGATTTCTGTGCATTAAAATGAGCATAGGACGGGAGTGTTTATTTATCAGGACAGGACAGGAAAGTTGTCGAGATTTATAGAACTGTTGCGGGATCTGGACGGTATGGGAAAAAAATTTACAGGACAGAAATACATTTTC	TGCAGGAACGGGAATTATATTCTAGAGTCAAGCTCGGGAGAGGACGGGACAGGATCAACAGTCCACAGGAACAGGCAGTACATTCATTACTTTAAACAGAGTTATTTTTGTGTTGTAAGCAGTTTTAAGAGGACATATCA
24	25656	104359_x1	104359	x1	AB	Normal	3.592	TGCAGGACCAACCAGGTGTCTGGCTGTCAGGTCACATCCTCAGTCTCTCATGAAGCCCTAAGCTTTGATCATATGCTGCATATTGTTCAGTGGAAGATGTGTCAGATCTGTATCTGATGTTCGTGGTGGGGCCAGAGGACTCAGAACCGTCTCTATGGTGATGATCCCACACACGGCACTATTTCCTCTGAACTATCCCAGCCAGGTACAGCAGGCAAATAGTCAACATTACCCAGGTCTCTCTTCAGACCAGGTTCTTTCTGAACCCAGGCAAAGCGAGGCTAATAAACATTGTTTAGAGATTCTTAAAAACAAGCAAGTGAAAACTGTGAACAATGTGCTTGTGTCTGTGAGCCGGGGATAAAATATATCCATGTTAATTCCTTTTTGCCTGGAAATGCCTCTTGAAAATGATGTAACAGACTGAAGTAAAAACAACAAGCCTTAAAAACAACTCAGTGGAGACTTGAAAAAGGACCCCTTAAGACAACACATCAGTCCATGTTTTTAGCCCCAACAACGTCCTGCCAGGACTGACAAGTGAAGT	TGCAGGACCAACCAGGTGTCTGGCTGTCAGGTCACATCCTCAGTCTCTCATGAAGCCCTAAGCTTTGATCATATGCTGCATATTGTTCAGTGGAAGATGTGTCAGATCTGTATCTGATGTTCGTGGTGGGGCCAGAGGAC
24	7112	68373_x1	68373	x1	AB	Normal	3.592	TGCAGGCTCTAGTTTGGTCTTATCTTGATTGTTGTCCAGTCATATGGTCAAGTGCTGGAAAGAAGGACCTGGTTAACCTGCAGCTGGCCCTGAACAGAGCAGCACGTTTTGCTATTCATTGTAATCAGAGGACTCATATC	TGCAGGCTCTAGTTTGGTCTTATCTTGATTGTTGTCCAGTCATATGGTCAAGTGCTGGAAAGAAGGACCTGGTTAACCTGCAGCTGGCCCTGAACAGAGCAGCACGTTTTGCTATTCATTGTAATCAGAGGACTCATATC
24	4659	78765_x1	78765	x1	AB	Normal	3.592	TGCAGGAACTGTACCCATTGTGGATATAATAACACCATTTATTTATTTTACCTTTATTTAACTAGGCAAGTCAGTTAAGAACAAATTATTATTTACAATGACGGCCTACACCGGCCAAACCCGGACGACGCTGGGCCAAT	TGCAGGAACTGTACCCATTGTGGATATAATAACACCATTTATTTATTTTACCTTTATTTAACTAGGCAAGTCAGTTAAGAACAAATTATTATTTACAATGACGGCCTACACCGGCCAAACCCGGACGACGCTGGGCCAAT
24	20543	151346_x1	151346	x1	AB	Normal	3.592	TGCAGGCCGTGTCAGACTAAGGAGACCAGAGGCCGAAGGCCCTCATAGAACCGCTCAGCTCTACCGCCAGGTCTGCAGGTAGCTCATTACTAATGCAGTGAGGTGTCTGGGTTATAATGAAGGTCCAATCAAGTGTTACAAAACACTATCAAAAGTATGGTTTTATAATGGGTCTGAAGGGCTTTTTGGGCCTCTTAAAGCCAGTGGGGGGGACAAGCAAGTACTGTGCCAATCTGTAAGTGGTCTATGAAATGATTGGATGCACCATAAACTCTTCTCGTGCAGACTGTAGACAAAAATCCTTGGAAGGCTGTCTGGATGTTGAAAGAAAGTCTCCAGGTCTATTATGGGAAGAATGTTCTTGAAGGCCTTAAGCCGATGTCACACGAAGCAATCTGGACGCAATTTATGTTGCTTGCAACAAAGTTGAATCTGGGTTGCTCCATGTGTCACCCCCCAAAAATTGCAAACTTAATTGCATTGCATAGCAAGAGATAGAAATCAATCCTATTTCACGCAACTGACTGTATGCAATGTCCAATCAG	TGCAGGCCGTGTCAGACTAAGGAGACCAGAGGCCGAAGGCCCTCATAGAACCGCTCAGCTCTACCGCCAGGTCTGCAGGTAGCTCATTACTAATGCAGTGAGGTGTCTGGGTTATAATGAAGGTCCAATCAAGTGTTACA
24	7809	65602_x1	65602	x1	AB	Normal	3.592	TGCAGGGATTACAGTTTAGTAGGACCACTGCTCGGGGTCAGCACTTCATGGGCCACGGCTCAGTGAAGAGGGAGGGGTCTCTCTACTCTTTATACCCAGGCCAGGACGGGTCTGGGGCCACATGTGAACAGAGGAGGCCC	TGCAGGGATTACAGTTTAGTAGGACCACTGCTCGGGGTCAGCACTTCATGGGCCACGGCTCAGTGAAGAGGGAGGGGTCTCTCTACTCTTTATACCCAGGCCAGGACGGGTCTGGGGCCACATGTGAACAGAGGAGGCCC
24	12972	36503_x1	36503	x1	AB	Normal	3.592	TGCAGGCCAGCTCCCGACGAACGTCCTCCTGTAGGCTGCATCGGTAATGGTCGATCAGGGCCCTCTCATTCCATCCCGTGCTGGCTGCCAAGGTCCTGAAGTCCAGTGCGAAGTCCTGCGCGCTCCTCTTCCCCTATCTGAGGTGGAACAACCGTTCCCCCGCCGCTCTCCCCTCCGGTGGATGATCAAATACCGCCCGGAAACGGCGGGTGAAATCTTCATAGCGCACCGATGCAGCGTTGGCCCACTCGAGCGCTTTCCCCGACAGACAGGAGATGAGGGCGGACACGCTCTCGTATCCCGAGGGAGCCGGGTGGATGGTTTCCAGGTAGAGCTCCACCTGGAGCAGAAACCCCTGGCACCCGGCAGCTGTTCCATCATATGCCCTCGGGAGCGAGAGCTGAAACCCACTGGATCCAGGTGGTGAAGGTGTGGACAGCGGTGTGGAGTGAATAGTAGTGGAAGGAGGTGTAGAAAAAAAGAGGA	TGCAGGCCAGCTCCCGACGAACGTCCTCCTGTAGGCTGCATCGGTAATGGTCGATCAGGGCCCTCTCATTCCATCCCGTGCTGGCTGCCAAGGTCCTGAAGTCCAGTGCGAAGTCCTGCGCGCTCCTCTTCCCCTATCTG
24	4805	78218_x1	78218	x1	AB	Normal	3.592	TGCAGGTTCATGCTCTACAACAGGGGTGTCAAACGTCCGGCCCGCGGGCCGGATCAGGCCCGCAAACGGGTTTAATCCGGCCCGCGAGATGATTTTGTAAAGTATAAAAATGAGCTGCAATTTTTCAATAGAAGAAACTGCTGTTCCAATTGTGTCCACTGGATGGCGCAATAGCAATTGTGTTAAGCAAGCAAACTGTTTATACCGGGGCAGAGCAAATAGGTCAAGCAAGTGCAGCCAGTCCGGATGAGCTACTTTGTTTTGCCCGCGATATTTATTACGGCTTCTACTTTTAACATTATGTGCTTTGGCACCCTCATTGCCCCAATATGTCTCTGTCAAAAAAGAGAAAAGTGGACGCAGAGTGTTCCAAGAAAAATTGTCATCCTTCTATTTATTCACGGAATTGAATGGGAAAGCTGTATGTTTGGTGTGTTCACAGCATGTTGCAGTGCTGAAAGAATATAACCTTCGTCGCTACTATGTGAGTC	TGCAGGTTCATGCTCTACAACAGGGGTGTCAAACGTCCGGCCCGCGGGCCGGATCAGGCCCGCAAACGGGTTTAATCCGGCCCGCGAGATGATTTTGTAAAGTATAAAAATGAGCTGCAATTTTTCAATAGAAGAAACTG
24	3395	84417_x1	84417	x1	AB	Normal	3.592	TGCAGGAATTGCTCCTAACCAACAAGACCAAAGCTGTAATGAATGTTACATCCTGCTGCAAATATTCCGTCAATATAAATGTACATGTTAAACATTTAGTAGACGCTCTAATAAAAAGGAATTTACAGTTAATGCATTTAACTTAAGGTAGTTAGGTACGACAACCACATATCAGTCATAGTATCTAAAAGTTCCTCAAAGCAGCTATCAGCAAAATCAATGCTAGTAAGAAAAGACAAGTGTCATTGCAACTTTCAGGATACGACTTCATTTACTAATTCCCTTTTATCTGAATTAGTGTTGAGCGATTAACCGAAATGTGATATTTTTCTGTCTTTAAACAACTAATTGACTGACGTCGGTTCAATTATTTGAATTCCACTGTTATTTTTTTTCTGTGAGCTCGATGCGCAGTTTCTGTAGAGATAAATCAGATGAAGCCTGAACAGTGCAACTGTAGTAGGCAAATATTCTACATAGTTTAGTGCAGAAAACGTGGTAATTAACTACAATAACCATA	TGCAGGAATTGCTCCTAACCAACAAGACCAAAGCTGTAATGAATGTTACATCCTGCTGCAAATATTCCGTCAATATAAATGTACATGTTAAACATTTAGTAGACGCTCTAATAAAAAGGAATTTACAGTTAATGCATTTA
24	6613	70308_x1	70308	x1	AB	Normal	3.592	TGCAGGAGGAAATGAGATAGAAATACATACGTTGTCAGGCTTGGACCAGAAGGACAAGATGGCACAGCACTAAGGTAACCTAACCTACCTGAAACTTAATTATTCTCTATTTTATATGGCTTTATTCAATGTCTTCATGCCTCTGGATGGATGCTGTATTTTTCCACTCAATATCATACACAGCAGTTTCCTATCATGCTTGATAAGGAATCAGGACACAAACCATTTACAAATTGTGTACATTTCCAGTTGGACAAATGGACACTTCTCGGATGTCTTTCCTAGAGTTATGGTTTTGTTTAAGTAGGTACACTGTGCATCAGTGGTGATAAATATGTATTGTTTATCAGTATGCATGATCAAAGGGTCTGTTATGCGAGTGGCTGGGCTGTGCCTCTCTGAAGGGGGCTAGGGTGGTCATGTGTGGCCACTGGCCAGTCTCTGTGATGCCCCGTCAGGCAGGCTGCCGTCTCATCCGGAATGTAATAACAGGCAGGTCAGAAGGACAGCCTC	TGCAGGAGGAAATGAGATAGAAATACATACGGTGTCAGGCTTGGACCAGAAGGACAAGATGGCACAGCACTAAGGTAACCTAACCTACCTGAAACTTAATTATTCTCTATTTTATATGGCTTTATTCAATGTCTTCATGC
24	18038	21609_x1	21609	x1	AB	Normal	3.592	TGCAGGTAGAAAATATCCTGATAAAAAGAAATATCCTATAAATCACATTGGCTACACATGGCCTGTCTGCAACGAACTATAAACATTATCAACTAACTTGGGTCCGGCCCGAAGTTCGCGCTAGCAGACTTGCAACATTGTATAAAATAGTCTGGGCCCTCAGTTTCCCATGCCAGTGAGCTCGGGACAGACACAACTGTAGGCTATTTTGCACAAGGGATAAGAGCTCATCAGGTAGACCTATTTTATGACGTTTCCACTGGATCAGAGCATGACATTTTTCGCTTTCACGCTCAGTGGTTATTGAAAGGGAGAGAGCTGGAAAGATGGCTCTAATACATTGAGAAACTATTGTCATTCTCAATGGATGTAAAAACAGACTGTTTGCTTGCTGTTTGAGGTGAAGAAAACATTACTTTGAGAAGCTCCACAGCTCATTAGTGGTGGTGCGTTAAGCCAATCAGAAATACTATCAGATCCCCACCATGGGCACATTTATATCCCTACATTTGTACGTAGGCCAGGTAGCCTATA	TGCAGGTAGAAAATATCCTGATAAAAAGAAATATCCTATAAATCACATTGGCTACACATGGCCTGTCTGCAACGAACTATAAACATTATCAACTAACTTGGGTCCGGCCCGAAGTTCGCGCTAGCAGACTTGCAACATTG
24	14557	301754_x1	301754	x1	AB	Normal	3.592	TGCAGGAATCAATTCCAATTAAAAACATCCCTTTAGAGTTGGTAAATTAAAGATAATCTAAAAATCATCTCCTGGTGATCTAGATTCAGGTCACATTCCTATTCTAGTCTGTGTCCCAAATAGCACCCTATTCCTTATTC	TGCAGGAATCAATTCCAATTAAAAACATCCCTTTAGAGTTGGTAAATTAAAGATAATCTAAAAATCATCTCCTGGTGATCTAGATTCAGGTCACATTCCTATTCTAGTCTGTGTCCCAAATAGCACCCTATTCCTTATTC
24	20549	151212_x1	151212	x1	AB	Normal	3.592	TGCAGGAATAAATAGTTATCATCATAAAGAGATGATTACTTATAATTTCATATTTTAAAGTGTGTTTAGAACATGGCGCTATACTACACAGTACCTGAGTTTTTTTTCCCCTCACTAGTTTGCATCCCTGATATTGAGTAGCCTTAACCAACACAGTTAATAAGTTCATTTGCAAGACTGACAGATATGGAGGAGCATGAAAAGGCATTAGAAATCAGCAGTGCAACCTAGCCCATACAGACGTGTGATCAGAGGGCGTAGTGTAACAGGTAAACTCAGGGGAGGGTGTTTAAGCCCTAGTTAAGCATGTAAATCCCACCCTTTACAGGCAAAGCGCTCCAGTATATCCCTGTCAATTTCCTGCAGCTGTGCTTGGGCGGATTTACATGAATACACTCTATCACTTGCGCTTAGCCTCCTGTATTATACATTTCCTTACTTTTGGGGGAAAAGGTTACAAAATCTTCACAAAGTTTTTCT	TGCAGGAATAAATAGTTATCATCATAAAGAGATGATTACTTATAATTTCATATTTTAAAGTGTGTTTAGAACATGGCGCTATACTACACAGTACGTGAGTTTTTTTTCCCCTCACTAGTTTGCATCCCTGATATTGAGTA
24	3868	82220_x1	82220	x1	AB	Normal	3.592	TGCAGGGGACCATCGCTGGAGGTCGGGTGAGTTGTGTGGTTGGAGGAGGTGTAGAAACGCCACCTCTCTCCCATCGCTCCAATCTACTCACCACGCATTCCATTGTGCTGCCGAGAGCCTGGATCCCGCTCGCCTGTCGT	TGCAGGGGACCATCGCTGGAGGTCGGGTGAGTTGTGTGGTTGGAGGAGGTGTAGAAACGCCACCTCTCTCCCATCGCTCCAATCTACTCACCACGCATTCCATTGTGCTGCCGAGAGCCTGGATCCCGCTCGCCTGTCGT
24	2570	88267_x1	88267	x1	AB	Normal	3.592	TGCAGGGCTGGGATCTGGAAGATGCTGGCTGCCGTGAACAGGGCCTGGACATTGGACTCGGAGAGCATGACTCTGGACGTGTAGGCATAGTCCAGGACCAGGTGCATGGACTCAGACTCAACCCCGACGAGCCGCACCTCCCTCTGGCTGCTCTCTGTAAGGCCACTGGTGAACATGGACCTGGTAGGAAGAAGAGGAAATACAACAGAAAGTGCATAAATCTTGAATGGTGTTGCAGCATATTCTGGTCCCAGATCTGTTTGTGCTCTTGCCTACTCCATTGCTGTCATTGACATGACAATAAGTGACAGAGTTGGCATGACGGCGCAAACACACTGGCACTCAGGCTAGTTGCGGCATTTGTTATCATATAAAAGTTTGACCCTTCAAAAACTCAGCATAGCTAATACATTTCCCTCAACTCTAAGTGATATCCCAAATGTAAAGGACTAGAAGCAAGCAAACGCCTCACACATATCTGACCTACCTAAAGTAAGGGCTGATTGCTGCAAGGACATTTCGGTGAC	TGCAGGGCTGGGATCTGGAAGATGCTGGCTGCCGTGAACAGGGCCTGGACATTGGACTCGGAGAGCATGACTCTGGACGTGTAGGCATAGTCCAGGACCAGGTGCATGGACTCAGACTCAACCCCGACGAGCCGCACCTC
24	9405	55711_x1	55711	x1	AB	Normal	3.592	TGCAGGCCCCCAGAAGGTCGTTTCCTCAGGTCAATGTCCTGATTGGGCGGCAGACCCAGCTTGATCATCCTATCAAACAGCAGAGCTTCAGTTTGCTCCGTCCCCTCTCTTGGCCCTCCTCCTCTCCCCTCAGAACCCTGTGGATGTTGACCTGCAGCATTCTTCAGGCTGGTTAACATTTTCACTAACTTGACAGCAGCCTCTGATCCGTCTCTCCTTAGGTCCACGTCTCTCAGACCCACACTGTGGAGCATCAGAGAGGACAGACAGGACTGGCTCTGGCCCCCTTCAGCTAGAGGGAGGAAGTGAGAACAGAAGATAGATTGGGATCAACTCAAGATGTAATGTATCTGTTTTGCTAGGAGTGTCAGGAAGTTGCCCATAGACACACTTGAGAGCCTAGATCTAAGAGAAGCTTGACATCAACATGCTTTCCTTATGCCTAGGCAGGCTAGGAGTTTATCTGACCTGTCAAGGGAAAACTCTGGGACCAAT	TGCAGGCCCCCAGAAGGTCGTTTCCTCAGGTCAATGTCCTGATTGGGCGGCAGACCCAGCTTGATCATCCTATCAAACAGCAGAGCTTCAGTTTGCTCCGTCCCCTCTCTTGGCCCTCCTCCTCTCCCCTCAGAACCCTG
24	18597	200055_x1	200055	x1	AB	Normal	3.592	TGCAGGAAGACAGAAGAGAGCTCTATCTCTCCCTGTAAGTTACTCTCTATTCCTCTTTCCAAGCCTCCTTGTGTCATTTTGTAATGGAATATTTAAAGGCGTTATCTACAATCTGCATAATTATCTTTAAAGAGAGTAATGAACTCAAAATGACCTAGAAAACACACCCTAAGTGAAGTTACAGTAAGGATTCACACAAATGCACACATACACACACTGAAGGAAGGATATATCACCTGTGTGTTAATTCTGATGGCTCCAATGGATGGAATCTCGTAGTAGAATCCTGAAGATCAAAGTGAGAGAATCTGTTCAGTGGATCCACAGTGATAATAACCAACAACATGTAACTGTTCTATTGTAGTATGTATTGTAAAGGTAATATTGCTATGTATAAGTGAAATAACACAACAACCCAGCGAAGTCTCTAGCTATTAGAGCACATGTAGTGCTATCATTTCAAAATGACTCCTCAGCAGAAGGCTGATTGTTCTCTATGGGGAAATTGCATTTAGTACCCCATTAACGGTGTTGGCCATTATGTCATTTGCTGCAGATTTGTTTGTGTTTGTGT	TGCAGGAAGACAGAAGAGAGCTCTATCTCTCCCTGTAAGTTACTCTCTATTCCTCTTTCCAAGCCTCCTTGTGTCATTTTGTAATGGAATATTTAAAGGCATTATCTACAATCTGCATAATTATCTTTAAAGAGAGTAAT
24	7970	64985_x1	64985	x1	AB	Normal	3.592	TGCAGGGAGATAGAGAGAGGTGCTGCTGCCCTCACACAGTAGAATTAGCTGCTATTCCTGGGGTGAAGCCTTCAAACCTCTGTAGGACCACAGGAATCAACAACCCCTTCCAACCCTGTCCACCCTCGGTTTCTTCCTCT	TGCAGGGAGATAGAGAGAGGTGCTGCTGCCCTCACACAGTAGAATTAGCTGCTATTCCTGGGGTGAAGCCTTCAAACCTCTGTAGGACCACAGGAATCAACAACCCCTTCCAACCCTGTCCACCCTCGGTTTCTTCCTCT
24	26421	100716_x1	100716	x1	AB	Normal	3.592	TGCAGGCGCCCAGTCCACCACAAGGAGTCACTAGAGCGCGATGAGCCAAGTAAATGAGCCCCCCCTGCCAAACCCTCCCCTAACCAGGACAATATTGTGCGCCGCTCTATGGGACTCCCGATCACGGCCGGTTGTGATACAGCCCGGGATCGAACCCAGGTCTGTAGTGACGCCTCTAGCGCTGCGATGCAGTGCCTTAGACCGCTGCGCCACTCGGGAGATCAATACATCTTATTTTTTATATAAATAAAGGCTTGCTAGTGCCAAAATTCAGCATTTTGACATGTCCCTCTGTCAACCCTGTGTCACTTCTAGGAAGAGTTTAACCCACTTAATCCCCACATTTTCACCATCATTGTAAAGCCCTAGTTATTTTGTTGCTTTGACAAAGTAATTTCTGAAGATTATTATTTATTCCATGAAATGATATTTACGTCTGAACTGAACTCTCATTTTAATATGGTGAAACTTTTCCTTTTAAAATATGTTTTTCAAAAGAAACAT	TGCAGGCGCCCAGTCCACCACAAGGAGTCACTAGAGCGCGATGAGCCAAGTAAATGAGCCCCCCCTGCCAAACCCTCCCCTAACCAGGACAATATTGTGCGCCGCTCTATGGGACTCCCGATCACGGCCGGTTGTGATAC
24	16705	24089_x1	24089	x1	AB	Normal	3.592	TGCAGGACGGGGAGATCCGTCTGGGAGGCTCCATCAGGGGGGCCTTCAGCAACAATGAGAGGAGTGAGTGTTTACTCCATAGAATTACATATAGAACATTGGAATATGAATGATAGGATCTGTATGGTTTATCCCTAGTGGATAACGACTGTGGCCGCCGATAACTGGAGCTTGACACCCTATCCTATTAATAATGTGGTCATTAACTTGTAATCTGCCTGTCTAATTTCCCCTGTCTAACCTCTTCATCTCTCCTCTCCTTTCCTACCTCAGCCAAAAACTTCTTCAGAGTGTCGTTTCATAGTGGTGGCCAGCTCCAGTCCCACTCGTTCCAAGCCAGCGATGCCTTTAACAAACAGCAGTGGCTGAACTGCATCCGCCAGGCCAAAGGAGCCGCCGAGTCGGCCGTGGGGGTGGGGATTCCTGTCAGGGTGGGGACCAGTAGCAGTGACCCAGACCCCCCTCCAAGCCCACTCAGCCCCCAGAGCCTTCTGAGTCCT	TGCAGGACGGGGAGATCCGTCTGGGAGGCTCCATCAGAGGGGCCTTCAGCAACAATGAGAGGAGTGAGTGTTTACTCCATAGAATTACATATAGAACATTGGAATATGAATGATAGGATCTGTATGGTTTATCCCTAGTG
24	17062	232365_x1	232365	x1	AB	Normal	3.592	TGCAGGATTATTTTGCTGTGACAATATAGGTCAATTTAAGATCCTACACTTGTAAGAAGAGTTTGTTGACTCAGTCTCTCTCTCTCTCTCTGTGTAGGCTGATCCATGCCAAGAGGTTAAACAACACCAACCTGCTGTTTGTGGTGGCAGAGAAGATGCCCTGCAATACCTGTGAGGTAGAGAAACTGTCCCAGGCGGAGACTGAGTGTATCCTTACCAACATATGCACACCTGCTGTTGGGAGTCTTCTCCGCTCATTCGTTTATCTATCTCTTTATCGACTTGTTTATAAGAGTGGCTTTTCACATTCAACTGACTGGTGCTATTGTCAAACCATTTAAATGTGGGTTCGGTCCAGTTGACCCTTTGATGCCTATTCTAACTAAAGCTTCTGTATGTTGTGTTTATCTTTGTGTTACATATTTTTTATGGCATAAACCTGTGGGAGAGGAAGCTATAGGAGCGGGTGTTTGTACACACAGAGACTTGGAGAGTGACTATATAGGTAGTGTGAGTCATTCCTTAACCACGCC	TGCAGGATTATTTTGCTGTGACAATATAGGTCAATTTAAGATCCTACACTTGTAAGAAGAGTTTGTTGACTCAATCTCTCTCTCTCTCTCTGTGTAGGCTGATCCATGCCAAGAGGTTAAACAACACCAACCTGCTGTTT
24	25406	105513_x1	105513	x1	AB	Normal	3.592	TGCAGGCTAGCTCCCGTCAGACGTCCTCCCATAGGTGGCACCGGAAATGGTCGATCAGGGCCCGCTCATTCCACCCGGACCCCGCTGCCAGCGTCCGGAACGCCAGCGCGTAGTCCTGTGTGGTCCTCCGGAACTCCAGCGCGTAGTCCTGTGTGGTCCTTGTCCCCTGCCTCAGCTGGACCAGCCGCTCGCACGCCTCTCGACCCTCAGGCGGGTGATCGAAAACCGCCCGAAAGAGGCGAGCGAACTCCCTGTAGTCCTCCAACGCTACTCCTCCTTCGTTCCACACCGCGCTGGCCCACTCCAGGGCTTTCCCACAGAGGCAGGAAACGAGGACGGATACCTTCTCCCACTCCAATGACGCCGGCCTGATGCTGGAGAAATACAGCTCCAGTTGGAGAAGGAATCCTTTACAGCGCGCTGCCTTCCCATCAAATGCCGGTGGCCGGGATATCTGGATCCCTCCGGGTGCTGGGGTGTAGGTGGCTGGATCCGGTTGGCCAGCTGGTCTCGACAGATCAGGTCCTCTCCTGATCAATA	TGCAGGCTAGCTCCCGTCAGACGTCCTCCCATAGGTGGCACCGGAAATGGTCGATCAGGGCCCGCTCATTCCACCCGGACCCCGCTGCCAGCGTCCGGAACGCCAGCGCGTAGTCCTGTGTGGTCCTCCGGAACTCCAGC
24	16151	25311_x1	25311	x1	AB	Normal	3.592	TGCAGGTGGTTCTGATGAAGACCGCCGAGGAGCCATTGGCCGAGGCCACGGTGGGCGTGTCCGTGCTGGCTGAGCGCTGTAAGAAGGGCAACGGCTGTGCTGAATTCTGGGTAGACCTGCAGCCTTCTGGGAAGGTTCAGATGGCCGTCCAGTTCTTTGTGGAGGACACAGACACAGCAGGTAGTAAGCCAAACAAACATGCTCTCAATCTAGCACTTACTATATCTCTGTCTCTCTCTGTACTCCCCAGCACTCATACACACTGGTTACAGACAGTAAACAGTGGCCTCTAGGCTGCCAGGCCAGCTTGTCACATGGAGCTCAGCCTTGCAGCCATGCAGGCCCTGGAAGGGGGATTGTGTGTATCAAGGAGCTGGCATAGGACCCAGACCCAGAGGGAGGCTGTATGTTGGAGTGTCCCAGTCAGGCTGAACCTGCTCTGGGTCGGCCCAGGGTAGGTGAAGGGGGTAGGCTGGAGCAGCATCCATCATACCCCCCTCTCTCTGCAG	TGCAGGTGGTTCTGATGAAGACCGCCGAGGAGCCATTGGCCGAGGCCACGGTGGGCGTGTCCGTGCTGGCTGAGCGCTGTAAGAAGGGCAACGGCTGTGCTGAATTCTGGGTAGACCTGCAGCCTTCTGGGAAGGTTCAG
24	18749	195877_x1	195877	x1	AB	Normal	3.592	TGCAGGATGTCATAGGAGCTGCTGATGTTAGTGAAGTAGAACTGAGTCTGTATCGTCACACAGCTGGTCTCTCTGGAGTCCATCCCCTCGGCCTCCACCTCATCTACAACACACAGACATATACATATTGATGTGGACACAGATAATCACTAGTACAGTCTAGTGTTGCAATCACTGTCCTTCATAAAAAACATATATATAGGACAGTGATATAACAATATCTCGACTTTGTACTCACCTGTGACAAACCAACTATGGTAGGCCATTCCATAGAGCAGCTGCTGAAATAGGGACCTGAGTGGAAAGGGAGATTGTTTAAAGGATGTTGGTGGTGCAAATATGTGGCTCTGTTTTAGTAGTGTGTGTTTCAGGTAACAGTATTCTTGTATTCTCTGGTCTTACCAGGCAGCTGCTGATGACCACCAAGCCAGGTTCACAAAGTCCACAATGGTGGGCTGATGGGAGGGAGAAAGAGGGGGAAGCATGAACACAAGGACATTGACTGTTCACCATTTTAAATTTGCTAGCTATCAAGCATTCATTCATCCATTATTACAGAAGGG	TGCAGGATGTCATAGGAGCTGCTGATGTTAGTGAAGTAGAACTGAGTCTGTATCGTCACACAGCTGGTCTCTCTGGAGTCCATCCCCTCGGCCTCCACCTCATCTACAACACAAAGACATATACATATTGATGTGGACAC
24	17682	222713_x1	222713	x1	AB	Normal	3.592	TGCAGGATTCCTGTAGGATTCTTCCTAAAGACGTTTGCATCCCTTTTATAGAACAATATATTGTAGAACTAGCTTTTGATTTATTAATGTGTAGGCTAATAAAGAATAATTAGATTTTCATGATTCTGTTGTTTTCAGATTTTATTTTTGCTGTTACAAAAGTATTGTATCATCTGAAACATGTGTAAGTCACTCTTGAGTGTGCTAATTGTAGCTATAGTTACAGTGAGAGACATGTTCCCTCGTTAACATGTGGATGTGGATGTGGATGTGACAATGACAAACAGGAAACAAGGCTAACTCAAGAGCATTTTTTATCCACCAGATGTGAACATTAGCCTGCCGCTGCTTTGTTGGTAATTGAAGTTTCTCTTCCAGAGAAAACTGCAAGCCTGCTCCTTTTGGACAGGAAGTGGCTTTGGGAAGTAGAGCCTGCAGATATAGCTCCTGGGCTCTCCCTAGTGCTTTCTGAATCTCAACTCCAAAATACACTGTGCATGGAGTTTTATGTTAAAAGACAGGACTGTTA	TGCAGGATTCCTGTAGGATTCTTCCTAAAGACGTTTGCATCCCTTTTATAGAACAATATATTGTAGAACTAGCTTTTGATTTATTAATGTGTAGGCTAATAAAGAATAATTAGATTTTCATGATTCTGTTGTTTTCAGAT
24	19963	16157_x1	16157	x1	AB	Normal	3.592	TGCAGGTCCTGACAGAGATCAGTGTGGCGGAATTGACATTTTTCATTCTGCGGGTGGGAGCGGGCATTCAGACAGCCGACTTTGGGATGAAAATATTTGTGTTGTCCCACAGATTATTTGGAAACAGTTATCTTTCTACCTACCTATTATAATAAAAGCACATATTTCTTGCATTATTCACACACTCAGAATTAACTACAAACTACATATAGCATAATATGTGCTGTTATAGCCCAGTGATACAGATAGCCTAATATAATGGGCCATGTGAGAATATGGAAATGTATTTCTTAAGTAATTTTTGCGCATTTGATTTTGCCTATAAGGCGTAAAATTGCTGGGACCATGGCTGGCAAGTGAGCTAAAATAACATTGCAGGACTGCGGTTGGGTTTGGGACCAGTTCTTCAAATAAAATAAAATAAAATGTTATTGGTCACATACACATATTTAGCAGATGTTATTGCGAGTGTAGCGAAATGTTTGTGTTTGTCACGAC	TGCAGGTCCTGACAGAGATCAGTGTGGCGGAATTGACATTTTTCATTCTGCGGGTGGGAGCGGGCATTCAGACAGCCGACTTTGGGATGAAAAGATTTGTGTTGTCCCACAGATTATTTGGAAACAGTTATCTTTCTACC
24	25555	10481_x1	10481	x1	AB	Normal	3.592	TGCAGGCATGAGATACATGTTTTAACTGTTACCTCCATGCTACACTTTCTACAATGCCTCTTTCACTCACTAGGAATCACAAAGCTTTTTTCATGAAAAGTTTGGATGGCACTAGCTACACTACATGTCCAAAAGTATGTGGACAAATGCTTGTCGAACATCTCATTCCAAAATCATGGGCATTAATATGGAGTTGGTCCCCCCTTAACAGCCTCCACTCTTCTGGGAAGGCTTTCCGCTAGATGTTGGAACATTGCTGCGGGGACTTGCTTCCATTCAGCCACAAGAGCATTCATCACTCCAGAGAACGTGTTTCCACTGCTCCAGAGTCCAATGGCGGCAAGCTTTACACCATTTCAGCCAATGCTTGGCATTGCGCATGGTGATCTTAGGCTTGTGTGAAGCTGCTCGGCCATGGAAACCCATTTCATGAAGTCCTCTGATGAACAATTATTGTGCTGACGTTGCT	TGCAGGCATGAGATACATGTTTTAACTGTTACCTCCATGCTACACTTTCTACAATGCCTCTTTCACTCACTAGGAATCACAAAGCTTTTTTCATGAAAAGTTTGGATGGCACTAGCTACACTACATGTCCAAAAGTATGT
24	7654	66170_x1	66170	x1	AB	Normal	3.592	TGCAGGGCTATGTCTTTTAATAAGGTATGTATATGTATCTCATATCCCCTGTCCATGTCTCTATCTGGATCAATAAGGATTAGTATTTCACACCAAATCAAGGTTACAACCTGAACCTGCAGACATTTATAGGAAGTTTATATTGCATCGAATTCATACACTACATGACCAAAAATATGTGGACACCTGCTCGTCGAACACCTCATTCCAAAATCATGGGCATTAATATAGAGTTGGTCCCCCCTTTGCTGCCATAACAGCCTCTACTCTTCTGGGAAGGCTTTCCACTAGATGTTGGAACATTGCTGTGGGGCTTGCTTCCACTCAGCCACAAGAGCATTACTGAGGTTGGGCACTGATGGGGTTGAGGTCAGGGCTCTGTGCAGGCCAGTGAAGTTCTTCCACACCGATCTCGACAAATCATTTCTGTATGGACCTCGCTTTGTGTATGGGGGCATTTTCACGCTGAAACAGGAAAGGGCCCTCCCCCCTACTGTTGCCACAAAGTTG	TGCAGGGCTATGTCTTTTAATAAGGTATGTATATGTATCTCATATCCCCTGTCCATGTCTCTATCTGGATCAATAAGGATTAGTATTTCACACCAAATCAAGGTTACAACCTGAACCTGCAGACATTTATAGGAAGTTTA
24	20847	146257_x1	146257	x1	AB	Normal	3.592	TGCAGGAGCGAGTCACTCTTTTGATATTTGCAGAGAATGACAGGGTGTTGTCTAGTGTCACGCCAAGTTTCTTTGCATTCTGGGAAGAGGACACCGTGGAGTTGTAAACCGTGATGGAGAGGTCTTGGAACAGGCAGGCCTTCCCTGGAAGGAAGAGACACTCCATCTTGTCGAGGTTGAGCTTGAGGTGGTGGGCCGACATCCAAGCTGAGATATCTGCCAAGCACACAGAGATGCGTGTCGCCACCTGGGTGTCAGAAGGGGGGATGAAAAAAGTAGTTGAGTGTCATCCGCATAACAATGATAGGAGAGACCATGAGAGGATATGACTGAGCTGAGTGACATGGTGTATAGAGAAAAGAGGAGATGGCTGATTTCTGTGCCATGTCCTGTATGTCTGCCAGTGTTCCATGCATGGCTGTGGGTGACAGGTAACCTAGTGGTTAAGAGTGTTGGGCCAATAACTGAAAGGTCACTGGTTTG	TGCAGGAGCGAGTCACTCTTTTGATATTTGCAGAGAATGACAGGGTGTTGTCTAGTGTCACGCCAAGTTTCTTTGCATTCTGGGAAGAGGACACCGTGGAGTTGTAAACCGTGATGGAGAGGTCTTGGAACAGGCAGGCC
24	1628	92336_x1	92336	x1	AB	Normal	3.592	TGCAGGAAATAGAAGTTACAGATTGCACCTTTAAAACAGAATTAAATCATGGGGTGGAATATATATTTGCTTCAATTAAAAACTTAAATGTGAGCATTGAATGAATTCCATCAGAAGCTAAAATATCAACAGGCTAACAA	TGCAGGAAATAGAAGTTACAGATTGCACCTTTAAAACAGAATTAAATCATGGGGTGGAATATATATTTGCTTCAATTAAAAACTTAAATGTGAGCATTGAATGAATTCCATCAGAAGCTAAAATATCAACAGGCTAACAA
24	6086	72602_x1	72602	x1	AB	Normal	3.592	TGCAGGCCGTGAGTCACGCGGTCAGCCCTCAGGCAGCGCAGGATCAACAGCTTCTGGAAAGAGTCCAGTTGGGTGTTCCATTCCCCTGGGACCGGCTCCCTACACACACACGCACACATGCACGCATACCAGTCAGCAGTCAGTGTATGTGTAATTTGCAGTATCTATTGACACACTGCAAACTAGCATGTGTTGTGTCTACACTCTTAGAAAAAAAGGTGCTATCTAGTCCTAAAGGCACTCAGTAATGGAAAGTGGCAGCTTGAGTAATAAAAAAAAGAACTTTGTCACACAACCCATTTGTAATGGGTAACTTAAATAATACTTGGGACATTGAGGATGTTTTATTTGTCTTTAAAGAAAAGTAGGAGATTGTTTAGTTCATGTTTTAAGTATCCCTATATTTCTGTTATTACGGTGCTATCACTCTGTTATGAGTACGCCTGCGCGGTAGTCTCTCTGTTGATGGACCTGGCCTGAGTGCAATGGCAACTGTGTACTGTGGAAATACAGTGAAGTAA	TGCAGGCCGTGAGTCACGCGGTCAGCCCTCAGGCAGCGCAGGATCAACAGCTTCTGGAAAGAGTCCAGTTGGGTGTTCCATTCCCCTGGGACCGGCTCCCTACACACACACGCACACATGCACGCATACCAGTCAGCAGT
24	6709	69929_x1	69929	x1	AB	Normal	3.592	TGCAGGACAGACATAAGAACTTCTGCTGAAAGTACTTTTTAAAACACACATACAGTACACTACACAAAACCAAGTGAGTGAGTTAGAGAGTGAGTGAGTTAGAGAGTGAGTGAGTTAGAGAGTGATTTAGAGAGTGAGGG	TGCAGGACAGACATAAGAACTTCTGCTGAAAGTACTTTTTAAAACACACATACAGTACACTACACAAAACCAAGTGAGTGAGTTAGAGAGTGAGTGAGTTAGAGAGTGAGTGAGTTAGAGAGTGATTTAGAGAGTGAGGG
24	12481	38436_x1	38436	x1	AB	Normal	3.592	TGCAGGGCTCTTCTGAGAGTGTGCTCCGCTGCAAGCGAAGAACTCTCCCCATCGGAAGCAGCACTGTGGCTCTGGGCAGCCAACCCATCTGTATACAAGGAGAAAGACAGAAATGTTATTAAATACAATATTTAGAACTTATAAAGCAATTGTCAAATTACTATATATTAACAATGTGGTGCAGTGGTCTAAGGCACTGCATCGCAGTGCTAAATGTGCCACTAGAGATCCTGGTTCGAATCCAGGCTCTGTCGCAGCCGGCCGCGACTGGGAGACTCATGGGGCGGCGCACAATTGGCCCAGCGTCGTCCAGGGTAGGGGAGGGAATGGCCGGCAGGGATGTAGCTCAGTTGATAGAGCATAGTGTTTGCAACGCCAGGGTTGTGGGTTCGTTTCCCATGAGGGGCCAGTATAAAAAATATATATATATATTCACT	TGCAGGGCTCTTCTGAGAGTGTGCTCCGCTGCAAGCGAAGAACTCTCCCCATCGGAAGCAGCACTGTGGCTCTGGGCAGCCAACCCATCTGTATACAAGGAGAAAGACAGAAATGTTATTAAATACAATATTTAGAACTT
24	20520	151778_x1	151778	x1	AB	Normal	3.592	TGCAGGCATCAGGAAGGAGAGAAATAAAAGGGGGAGGTGGAGTATAAAGGGAATGAGTTCTAACGAGTCCCCTGTAGCTCAGTTGGTAGAGCATGGTGCTTGCAACGCCAGGGTTGTGGGTTCGTTTCCCACGGGGGGCCAGTATGAAAATGTATGCACTCACTAACTGTAAGTCGCTCTGGATAAGAGCATCTGCTAAATGACTAAAATGTGAAATAATGAAAAGTTGTATATTCAAATCTCTGGTGCATGCTGTTTGATTTGGTTGCTACGTTGCTGGCCTATATGATGTTTGGCCAAATTTCTGATAATTGCATTTATGCGTGGCAGACACCAGTATCTCTCAAATTAACTCTAGAAGTAGGCCCATATACAGTGCTATTAAAAAGTATATGCCCCCTTTCTAATTTTCTCTACTTTTGCATATTTGTGATACTGAATGTTATCAGATCTTCAACCAAAACCTAATATTAGATTAAGGGAACATAAGTGAACAAATAACACAACAATTACATATTTATTTCATAAACAAAGTTATGCAACACCCAATTCCCCTGTGTGAAAAAGTAATTGCCCCCTTACACTCAATAAC	TGCAGGCATCAGGAAGGAGAGAAATAAAAGGGGGAGGTGGAGTATAAAGGGAATGAGTTCTAACGAGTCCCCTGTAGCTCAGTTGGTAGAGCATGGTGCTTGCAACGCCAGGGTTGTGGGTTCGTTTCCCACGGGGGGCC
24	7387	67293_x1	67293	x1	AB	Normal	3.592	TGCAGGAAATCTACCATTGCACTTGCACCTTCACACTGGAGGGGTGAGGAGGAGAGGAGGAGGTGAAGAGAGGCAGGGGTGATGAGTGATGGGAGAATGAAAGGGAAGAGAAAAGAAAGAGGGTTGAGGGGATGAGAGGA	TGCAGGAAATCTACCATTGCACTTGCACCTTCACACTGGAGGGGTGAGGAGGAGAGGAGGAGGTAAAGAGAGGCAGGGGTGATGAGTGATGGGAGAATGAAAGGGAAGACAAAAGAAAGAGGGTTGAGGGGATGAGAGGA
24	12444	38575_x1	38575	x1	AB	Normal	3.592	TGCAGGGGGGGGAGAAATGTTCATCAGGGAAATCGAAAGAGAAAGGACGAGTTTGTTTGGAATGTGCTGGCTGCCTAACACAGAGAGATGTGAAATGTTGATAGGAAAGACTGAGTATGATGTATTGTATCAGTATCAGGACTGATTGGTGGAGCAACATACTACGGTGCCTTCAGAGAGTATTCTCACCCCTTGACGTTTTCCTCATGTTGTTGTGTTACAGCCTGAATTTAAAATGGATTACATTTAGATTTCTTTTGTCACTGGCCTAAACACAATACCCCATAATGTCAAAGTGGAATTATGTTTTTTGATATTTTTACAAATTAATTAAATACGAAAAGCTGAAATGTCTTGAGTAATCAACCCCTTTGTTATGGCGAGACTAAATCAGTTCAGGGGTAATATTTTGCTTAACAAGTCACATAACACTGTGTGCAATAATAGTGTTTAACATGATTTTGAAC	TGCAGGGGGGGGAGAAATGTTCATCAGGGAAATCGAAAGAGAAAGGACGAGTTTGTTTGGAATGTGCTGGCTGCCTAACACAGAGAGATGTGAAATGTTGATAGGAAAGACTGAGTATGATGTATTGTATCAGTATCAGG
24	10718	4700_x1	4700	x1	AB	Normal	3.592	TGCAGGCGCCCCAGTCCGGAGGGAGGACCAGCCGGGCGGCAGACTTCAGCACTACAGCAGGGCCTGTGGAGCCAAAGGTGGGCCTACGGCCGAGGGGTGGCTACTGTAGCAAGGGGCTGGGACCTGGGGGAGGCTGCTGT	TGCAGGCGCCCCAGTCCGGAGGGAGGACCAGCCGGGCGGCAGACTTCAGCACTACAGCAGGGCCTGTGGAGCCAAAGGTGGGCCTACGGCCGAGGGGTGGCTACTGTAGCAAGGGGCTGGGACCTGGGGGAGGCTGCTGT
24	14254	31306_x1	31306	x1	AB	Normal	3.592	TGCAGGCTCTAGTTTTATCTCATCTTGACTAATGCCCGGTGATATTGTCAAGTGCTGCAAAGAAGGACCTGGAAAAGCTGCATAGTTCTGATAAATACACTCACCCCACCAGACAGGGGTCTTTTCACAGTCCCCAAATCCAGAACGAATTTAAGACAACACACAGTATGATATATAGCCATGATCACATGAAACTCCCTTCCATCTCCAATTACTCAAACGAACAGCACAATTAGCTTTAAAAAAACATTAAAACAACGCCTTTCCCCTATCTGACCTAGTTAACCTAGTTAAGGCATGTGTATATGTAGTAATTAATGTATGTATGCGTGTAAGTCTGTAATGTCAATTTTAATGTTTTTAAATGTATGTAAATTGTAAAGTATTTTTTCTGTCATGTCTTTTTCGTTGTGTGTCGGACCCCAGTAACACTAGCTGTCGTCACCCACCCGAGGAAAGAAATAATGCATTGAGCAGATTATTTATTTATAAAACAGTGCCCTCTAGTGTTCACATAGATACATGACAAGGGCTATACAGTCATTTATACTGGAAAAGGACAATAACTACGATTTCATAAATGATTACAAGGAGATTATACATACAGATTGATATCATGAACAAAATTATTTGCTAACGTTTTGTTCAGC	TGCAGGCTCTAGTTTTATCTCATCTTGACTAATGCCCGGTGATATTGTCAAGTGCTGCAAAGAAGGACCTGGAAAAGCTGCATAGTTCTGATAAATACACTCACCCCACCAGACAGGGGTCTTTTCACAGTCCCCAAATC
24	19324	180123_x1	180123	x1	AB	Normal	3.592	TGCAGGAATTTACTTTATTGGACTGGACATCTGTTATAATATTGTCATAATGCATAATCAGATGGGACCTGTTCTAGCCAAGTAGGGTACCAAAAAGCAGCCGTGAATGTCCATTTTAAATGGACAATGACAGCTTTTTGTCCATCTGCTGAATAAAATGTGTTTTTCCCCTCCCCTGTACATCTCAAGAGAATGATGGTAGGCCACAAAGAAGGAAGAGCATTACAAGTATTTTTTACATGCTAACAAACTCTAATATTTATTTGCCATGCTGTTTGGCTGTATTGGAGAGTAGATGTAAAGAATTTGACCTGACTGAGGAGGATAGAGGGAATCATGACAGTGTCACGCTCATTCAGCCATCTTTACTTCCTATCTGTCCTGAGGACTTGAGTACGTGTAGGCCTGTCTGATGAAAAGGGCTTGTTTCCCCCCACTTAGAATGGGCAATAAGTAGCAGGGGGAATGTTTAAGGAGGGTTTTAGACAGTGCTCTCTTTCTGCCTCTTTCTCCCTTTCT	TGCAGGAATTTACTTTATTGGACTGGACATCTGTTATAATATTGTCATAATGCATAATCAGATGGGACCTGTTCTAGCCAAGTAGGGTACCAAAAAGCAGCCGTGAATGTCCATTTTAAATGGACAATGACAGCTTTTTG
24	14578	30102_x1	30102	x1	AB	Normal	3.592	TGCAGGAGAAGGGCACAGTATGGCATCTGAGCAGATCATCATCAACTTCATGTACTTACATCAGCCAATTGTCCTACTTCTCTGAATGTATACAGGTGTAGGATCTTAATTTGATCACCCTGTTCTTGCAGGAAATTTCCTGCATAGCAGGAAATGCAAACGTGTAGTGTATTCAAGTTTTAAAAAAGGCTTCTAAAGTTTGTAATTTCCACTTTAAAATGTCAGAGTTGATTTGCCCTAATAAAAAAAGATTTACCTGCTGTGAGAAAATGATCAAATTAAGATCCTACATCTGTACATACCCCCTGTGGGGGGTTGATGATCAGTGATACGGAACATTACTTGGCTACTGATCCCCCCCCCCCCACACACACACTCTCTCTCCTTTTCCTCTCTCTCTCTGTCTCTCTCACACACCGACGAGACCATTAAAAAAGTTCAGTCTGCAGATCCTCTCAAGCTCTGTCAGGTTGGATGGGGAGCGTCGCTG	TGCAGGAGAAGGGCACAGTATGGCATCTGAGCAGATCATCATCAACTTCATGTACTTACATCAGCCAATTGTCCTACTTCTCTGAATGTATACAGGTGTAGGATCTTAATTTGATCACCCTGTTCTTGCAGGAAATTTCC
24	17333	22762_x1	22762	x1	AB	Normal	3.592	TGCAGGTCCTCCCACTGCAGGTCTCTGACGGGGATGGGCTGGCGGAACATCTGGTAGAGCAGCTGCTCACTGTGGGTGATGGTCCTGGTGATGACCAGCACGTCCTGGAACAGGAACACATGCAGCTTCTGGAGCGAGAGGGATAAGGAAGGTGGAAGGGTAAGCTGCTTTTTCCTCATTTAAAACATATTTATCCAGGTTACTCATTGAGATCTCATTGGAATATATTTTTCAAGGGAGCCCTGGCGGCAGCAGTAAGCAATACAAAAAATAATACAATACACCATAACACAATACAATTCATAGCTACATTGGAAATAAAGGTCATTGGACCAAACAGGGCCAGATATTTCAGCAGCAGGCCAACTACTCCCACAAAATCAAACTCCTCAGACTAGAAAATAGTACGAACACCACCAGTGTGGGTGGTATGTTTACTTTAAACACACTTTGGCCCATGTTT	TGCAGGTCCTCCCACTGCAGGTCTCTGACGGGGATGGGCTGGCGGAACATCTGGTAGAGCAGCTGCTCACTGTGGGTGATGGTCCTGGTGATGACCAGCACGTCCTGGAACAGGAACACATGCAGCTTCTGGAGCGAGAG
24	13783	33304_x1	33304	x1	AB	Normal	3.592	TGCAGGCTGACTTCGGTCGTCAGGTGAACAGTGTTTCCTCCGACACAGTTGCAGCGATGAGACGAGATTGAAATTGGGGAGAAAAAGGGGGTAAGAAATAATATAAATGGAATGAAGCTAAGCACAGGCAAAATCCTAGAAGAAAACCTGGTTCAGTCTGCTTTCCAACAGACACTGGGATACAAATTCACCTTTCAGCTGGACAATAACCTAAAACACAAGGCCAAATATATACTGGAGTTGCTTACCAAGACAACATTGAGTGGCCAAGTTACAATTTTGTGTAGATGGGTGAGATTAACCCAACGAGAGAAGGTCACAAGTGTTTCCCTAAAATCTGTCTGGGTTTAAACATCTTCTATTGTACAGAAAGTTAATAATTTAATCAATTGATTACTTCCTAATCAAAGTCAGCCTCTGAATGTCAAAGAAATGAAACAATGATACCCCATATGCATCGAAGTCACATCTTTCCAAGGTATTT	TGCAGGCTGACTTCGGTCGTCAGGTGAACAGTGTTTCCTCCGACACAGTTGCAGCGATGAGACGAGATTGAAATTGGGGAGAAAAAGGGGGTAAGAAATAATATAAATGGAATGAAGCTAAGCACAGGCAAAATCCTAGA
24	4017	81646_x1	81646	x1	AB	Normal	3.592	TGCAGGCACCCGGCCCGCCACAAGGAGTCGCTGGAGCGCGATGAGCCAAACCATACCCTAACCCGGACGACGCTGGGCCAATTGTGCGCCGCCCTATGGGACTCCAGATCAAGGCCGGTTGTGATATAGCCCGGGATCAAACCCGGGTCTGTAGTGATGCAGTGCCTTAGACCGCTGCGCGACTCGGGAGGCCGCATAGGCGCTGTCTTTTGATGAGCATGCAGCATCGCTGCATAGTTCGCAGCATCAGCACCATGAGGAGGTTGATTGGGAAATAGCCTGGTCTCACAGCCTAACCGTAACATAGTAAAAGTTAATCTGAACACAGAAATGTGTATGATATGTTACGTTTGGTATGGTTACATAAGACAGAAGGTTACTTAAGGCAAAAACGAAAGTAGGTGGTTGGTAGGGGTGGATGGGTTGGCGTGTAAGGCAAACGTCTAGAAACCAAAGGTTGTGTGTTCGAATTTCATCACGGACAACTTTAGCATTTTATGAAATGTTGACCTACTTACTACTTTTTAGCTACTTTGCAACTACTTAACATGTTAG	TGCAGGCACCCGGCCCGCCACAAGGAGTCGCTGGAGCGCGATGAGCCAAACCATACCCTAACCCGGACGACGCTGGGCTAATTGTGCGCCGCCCTATGGGACTCCAGATCAAGGCCGGTTGTGATACAGCCCGGGATCAA
24	13313	35154_x1	35154	x1	AB	Normal	3.592	TGCAGGAAAGAGTGGCTTTGCTGGTATGTGTGCGTGTGCATGCATTCACGTTTGTGCTTCCATGTGTATGTCTGCATGCATGTTTCTGTGTGTAAATTGGCTGCTTATAGCAGAGTCTGGGTCAGTCTCCATGGGAGGGGGATTTATGATGACCTGTTGCATGATCAACAGAATAAATCATTATCTCACCAGGCCAACACTTTGAAGTTGTGCCCTCCTTCTGTTTATCTCTCGCTCACATTGATTTGCATCTGCTAGTTGCTAACCTTTGTAGTGCAAAAAGAAACCCAGCTTCACTTGCAGCTAATGAGCTCCCATTTCCAGAAATGCATATTTCTTTTAGGAATGACACAGACTTTTTTCAGGTGAAAATATGTAATGCTAGTGCAATTAATATATTTTGTGAAATGGGGCCATCTTATTTAAGAGTTTATTAGTCTATAACTTTTTGTCATCAGGACTACTGTTTAGAGAAATATGTACTGCAGCACTTGGCCTGTGACATCAGTCTATGGCTGTCTGAGCTCTGAAATAGACTTTCAATAAAGTGTCTTCCTTCCTTTGTGTGTGAAAT	TGCAGGAAAGAGTGGCTTTGCTGGTATGTGTGCGTGTGCATGCATTCACGTTTGTGCTTCCATGTGTATGTCTGCATGCATGTTTCTGTGTGTAAATTGGCTGCTTATAGCAGAGTCTGGGTCAGTCTCCATGGGAGGGG
24	18758	195555_x1	195555	x1	AB	Normal	3.592	TGCAGGGAACTTCCTCACTGTTGCAAAGTGTCTGGGGGAAAAATGTAGATTTCAAAGACATATTGAGTAACGTGAATATTGTGTAAGTCTTCATACTTTGTGTGGAGCGATTGGGTACTTAAGAATATAATATTCTCTACATTATGTGGACATTATTAATTTGTATTATGCAATTTACCATTGTAAGAGAAATGTTGCTAATCTAACAAGTATAGCATTAAGTCCATACAGACCTTAGTTGTGACTTGTAGCGTAGACAGGCAGCCTAGATCAATGCCTTAGTGTGTGATGCATAAAAGGAGAAATGTGTCTGAGAGAAGGCCTGTCTGTCTGTGCCCCTGGTCCATGCAGCTGGCCGGGGGACCCACCACTGGGCACAGATCCATGGCCCCTTGCTACATCCACTACAGCCAAGGGCGACGCTCATTCAGACGTCCTGTATCCCTGCACTTGCAGATATGAGCAGGCCCAAGAGACTTTACTGACTATGTGACCTGACTAGTGTAACAGTTTTGCTTCTTTCCCTCTCCTCGCCCCAACCTGGGCTTGAACCAGGGACCGTC	TGCAGGGAACTTCCTCACTGTTGCAAAGTGTCTGGGGGAAAAATGTAGATTTCAAAGACATATTGAGTAACGTGAATATTGTGTAAGTCTTCATACTTTGTGTGGAGCGATTGGGTACTTAAGAATATAATATTCTCTAC
24	19725	166515_x1	166515	x1	AB	Normal	3.592	TGCAGGACGCAGACGTCAACAATTAAAAGTTTAATGTTCTGAAGCTTTATTGTCTGTTTAGTGTAAACACACAGTATTAAATACAGCTCTGGAAAAAATTAAGAGACCACTGCAAATTTTTCTTAAATCAGCATCTCTACATGTATGACAGCCATTCCATTCCAGTGTCTGTTGAATTCCAACACAGGCACACCTCATCTACTGAATTAGGTACTGATTAGGTGATCACCTGAAACAAATCTTATTTAACGAGGAAAAGTATAAAAACCACTGCTGTGGTCATCACTATCCTCTTGCAATAGGACCAGCTGGATGGTAAAAACAGTGCTAATTGTCACGATCATCATAGGAAGCAGACCAAGGCGCAGCGTGATAAGCGTACATTCTTTTAATGAGTACACACACGAACAAAACAATAAACGATACGTGAAGTCCTAGGGTTAAACACAAACCTTATGGATCAAGATCCCACAATACAAAAGTGCCAACAGGCTGCCTAAGTATGGTTCCCAATCAGAGACAACGAGAATCAGCTGCCTCTGATTGGGAACCACCCTGGCCAACATAG	TGCAGGACGCAGACGTCAACAATTAAAAGTTTAATGTTCTGAAGCTTTATTGTCTGTTTAGTGTAAACACACAGTATTAAATACAGCTCTGGAAAAAATTAAGAGACCACTGCAAATTTTTCTTAAATCAGCATCTCTAC
24	26185	101700_x1	101700	x1	AB	Normal	3.592	TGCAGGAAGGGTACCACATGAGGGAGGAGGATGTCTTCCATGTAACGCACAGCGTTGAGATTGCCTGCATTGACAACAAGCTCAGTCTGTTAGTTAACATCCTCTTCAACACTAGACTTGCTTTTGGCAATCTTCTTAGATTTAGAATGTGTAACAGCACATGTTGGGAACACTAGGGTATTTCTCTGATAACACATCAGCTTCCTCTACTCTGGGTTCCTTACACACAACAGGTTTTGGCACGACCTTCCCTCCAGCCAAATCGTTGTCTAAAACGAATGAGATCCCCTTCACAGGTAGGCTAGGCCTCACTCCAATGACCACGGGACCGGATACAAGATCAGACTCTAGTTCCCCATTATACAAAGGAACTTCCAAGCAACCTACCTCCGCGTCTTGAACTCACACACTGTAATCAGGGTTCATATACACATGTGATCCAAAATCTTGTTTATTAGATAAACCAGTCCCAACCACAGATATCGTGCTGGAGTGCTCCCACAAGAAGAAAGCTTTTTC	TGCAGGAAGGGTACCACATGAGGGAGGAGGATGTCTTCCATGTAACGCACAGCGTTGAGATTGCCTGCATTGACAACAAGCTCAGTCTGTTAGTTAACATCCTCTTCAACACTAGACTTGCTTTTGGCAATCTTCTTAGA
24	9627	54203_x1	54203	x1	AB	Normal	3.592	TGCAGGATCTTCTGAGGAGGGGTTGCTGAGGAGTATTTCTGTCTGCAATAAAGCCCTTTTGTGTGGAAAAACAAATTCTGATTGGCTGGGCATGGCTTCCAAGTGGGTGGGCCTATGCCCTCCCAGGCTCACCTATGGCTGTGCCCCTGCCCAGTCATGTGAAATCCATAGATTAGGGCTTAATTAATTTATTTCAAATGACTGATTTCCTTCTATGAAATGTAACTCCGTAAAATCGTTGAAATTGTTGCATGTTGCGTTTATTTTTGTTCAGTATTGTCTCTATAACATTGTGTCCACCTCAACCTTGAAGTGCATAATGTCTCCTCTCTCTTCCTCAGTTACCTCATTAACTTTCTCCTGGATGCGTCTCTTGGAATGCTGCTGATCTATGCCGGGGTGAGGGCCGTCAGTGCTATCATAGAGTGGAGGCAGTGGGACGCTCTACGCTTCGGAGAATATGGTGAGGGGGTG	TGCAGGATCTTCTGAGGAGGGGTTGCTGAGGAGTATTTCTGTCTGCAATAAAGCCCTTTTGTGTGGAAAAACAAATTCTGATTGGCTGGGCATGGCTTCCAAGTGGGTGGGCCTATGCCCTCCCAGGCTCACCTATGGCT
24	20046	159909_x1	159909	x1	AB	Normal	3.592	TGCAGGATGAGTTCGGTCGTCAGTTGAACAGTGTTTGCTCCGACACATTGGTGCAGTTGGCTTCTGTGGTTTGGCGGGTCATGTTTCGGAGGACTCATGACTCGACCTTGGCGTCTCCTGAGCCCGTTGGGGAGTTGCAGCGATGAGACAAGATTGTAATATCACGAAATTGGGGAGAAAAAGGGCATGGACATTAGACTCCCAAGACTTTGACTGTTATGTATAATATGTAGAAATGAAATGATCACTCCCCCATACCCAATATTAACTCTGCGTGTTTGTTTGTCGACCCTCCTGTCTGCAAAGACATGCGAATATACCTGTATGTATTGCCTAGTGCCTTGTGTGTTAATGCTGACAGATATATAACTAACTCCTCTCTCTACAACAGAATGTCTGCTCGTTGTGAAACAAGCAGAGAAGGTTTAAACAGCAATCCATTTCCCCACATCATCATCCCTCTGCAAAACAAATGAGATGTAATGATATGTTTAAACGCTGTAAAT	TGCAGGCTGACTTCGGTCGTCAGTTGAACAGTGTTTGCTCCGACACATTGGTGCAGTTGGCTTCTGTGGTTTGGCGGGTCATGTTTCGGAGGACTCATGACTCGACCTTGGCGTCTCCTGAGCCCGTTGGGGAGTTGCAG
24	24087	116792_x1	116792	x1	AB	Normal	3.592	TGCAGGCACTCGGCCCAGCACAAGTAGTCGCAAGAGCGCGATGAGCCAAGTAAAGCCCCCCCTGCCAAACCCTCCCCTAACCCGGACGACGCTGGGCCAATTGTGCAACGCCCTATGGGACTCCCGGTCACGATTCAGCCTGGTATTGAACCCCAGGCCGCAACACTGCGATGCAGTGCCTTAGGCCGCTGCGCCACTCGGGAGGCCTACAATACAATACTTTAAAATACAATAGATGATTACAATACCGGTGAAAGATGTATGATTGCCATCCCCATGACCGTACCACCCTCCTTGGGGCCATGGATGAGGCATGCAATGATTTCAATCCAGACCAATGTCAGGCATTGGATTCGCATTGCTAAAAGGTTTTCCCCCTGGTGCATGAACAATGACGATATTTACTGGGATTTCAATGAGCGCCTATGGCCAAATGCTCAAGACAGGCTTGATGCAAACTAGTGCCTGCTAAACATTATGTTGCTTTCATTTCTTTCATTTGATTACATTGTGAAAGATGTAT	TGCAGGCACTCGGCCCAGCACAAGTAGTCGCAAGAGCGCGATGAGCCAAGTAAAGCCCCCCCTGCCAAACCCTCCCCTAACCCGGACGACGCTGGGCCAATTGTGCAACGCCCTATGGGACTCCCGGTCACGATTCAGCC
24	7305	67636_x1	67636	x1	AB	Normal	3.592	TGCAGGTTCATAATCAACCACTAGGCGCCGCCACCATCTCACAAAACAGCTGTTTGGCTCTTTCTTCAAAGCATCCTGAGGAGTGTCTCCATCATTTTGGATCAGTGGACCATGTCGTGAGCCTGAACCTCTCCCTTCTA	TGCAGGTTCATAATCAACCACTAGGCGCCGCCACCATCTCACAAAACAGCTGTTTGGCTCTTTCTTCAAAGCATCCTGAGGAGTGTCTCCATCATTTTGGATCAGTGGACCATGTCGTGAGCCTGAACCTCTCCCTTCTA
24	14734	29423_x1	29423	x1	AB	Normal	3.592	TGCAGGAAGACATCCCGGGGCAGGCTGGGCAGACTTAAGACAATGAGCATGGCAGAACGGGCTCCAACCCACGATTGAACCAGTAGCCCAGTCGATCAAATCCTTGTTCACTCTGGGGTCTCATCGACCCCAGAGTGAATGAGCACCCAGAGTGATTTGGCCTGGTCACCCCACAACAGGGTGGCACAGAGAGGAGTGCGAGTAATGGGAGATTGGAAAATCCCCATACTGCTCACCAGAGTACTCGTACCTACTGATGAGCCTGGTCTTTTTAATGGACAGGTGGAAATATAATGTCCTGTAGTCCTGCAATACAGACAGCTCCTGGTGTTCAGTCTGTGTAAATCTTCATCCGGAGACAATCGAGCCCTTCCCAGTAGCTTGGGCTCGGGAGGAAGCGAGTTGACCACCCCTGCGATTCCCGTGAGCACTTGGGTGACATCAGATTCTCTCAGAAATGACTTTGGGCTGCGAGC	TGCAGGAAGACATCCCGGGGCAGGCTGGGCAGACTTAAGACAATGAGCATGGCAGAACGGGCTCCAACCCACGATTGAACCAGTAGCCCAGTCGATCAAATCCTTGTTCACTCTGGGGTCTCATCAACCCCAGAGTGAAT
24	20054	159651_x1	159651	x1	AB	Normal	3.592	TGCAGGACTACCCCTACCATGTGTGAGCGTCCTCTGGTCTACACTCCCATGGAAGGCAGAGCTGAATTAAACGAAACAGTTAAACTAAACCTTGAGCAGCGCTGTCAGAGGTCCCTGGCAGCTGGAAACCACATCACTGC	TGCAGGACTACCCCTACCATGTGTGAGCGTCCTCTGGTCTACACTCCCATGGAAGGCAGAGCTGAATTAAACGAAACAGTTAAACTAAACCTTGAGCAGCGCTGTCAGAGGTCCCTGGCAGCTGGAAACCACATCACTGC
24	7524	66706_x1	66706	x1	AB	Normal	3.592	TGCAGGATACAGCTTGATGCCATCAGTCACTGTCATTTAAACAGACAAGTCTATTTTGATTGGGTGTGTTTGTAGCGTGTGTCCTGGCATTCTGGGATGATTGAGAGAGGAAGGCATGGGTTACACACACAGCAGCTTTT	TGCAGGATACAGCTTGATGACATCAGTCACTGTCATTTAAACAGACAAGTCTATTTTGATTGGGTGTGTTTGTAGCGTGTGTCCTGGCATTCTGGGATGATTGAGAGAGGAAGGCATGGGTTACACACACAGCAGCTTTT
24	4098	81263_x1	81263	x1	AB	Normal	3.592	TGCAGGGCTGCGGAGGAGACGGCTACCTGCTGGAACTCAGCCAGCCTGGTGTTCATCTCATTGTGGAGCGCCCACACCTGGGATTTGAGGTCGATGCTCTTCAACTGCTCTGACGTTGCCAGGGTAATCTCCACCTTCTGCTGGGCCTGTTTCTGAGCTGCCTCCAAAGCCAGTATCCTCTCCTCGATCAGCCCTCCTGAGCGCATCTTGGCATGGTTAAAAAAAAGATATCGGTTAAAGCTTGTGTTGCAAGGAAACCAGGTATAATCTTTATAGCAAATTTAGAGAAAGCATTTGATACGTCTAGAATCTGTGCCCGGATTTCTTCAACTTTGGAGAATCTCTCATAAAATGGGTAAAAGTCATATACCTTTATGTAAAATAATAAATAAAGGTTACTTCTCTGAGAACTTTGAATTGTCAAGTGACGTAAAACAAGGTTGCCATCTGCCACCATACCTATTTATTATGGCCATTGAATTGTTAGCTTTAAAAATCTGATCTATTGATAACATTAAG	TGCAGGGCTGCGGAGGAGACGGCTACCTGCTGGAACTCAGCCAGCCTGGTGTTCATCTCATTGTGGAGCGCCCACACCTGGGATTTGAGGTCGATGCTCTTCAACTGCTCTGACGTTGCCAGGGTAATCTCCACCTTCTG
24	6855	69370_x1_P47F	69370	x1	AB_CD	Duplicated	3.592	TGCAGGACTTGCTTTGTGGAGTGTGGTGTCAAAAAAGCAGAGCATCTCTTTATTACGGACAGACCTCTCCCCATCTTTACAACCATTGAATCTATGTTTTGACCATGACAGTTTACAATCTAAGGTAACACCAAGTAATTTAGTCTCCTCAACTTGTTCAAAGCCACACCATTCATTACCAGATTCAGCTGAGGTCTAGAACTTAGGGAATGATTTGTACCAAATACAATGTTCTTAGTTTTGATGTTCAGGACCAGTTTCAGGACCAGTGTATTACTGGCCACCCATTCCAAAACAGACTGCAACTCTTTGTTAAGGGTTTCAGTGACTTCATTAGCTGTGGTTGCTGATGCGTATATGGTTGAATCATCAGCATACATGGACACACATGTTTTGTTTAATGCCAGTGGCAGTGGGTACGCAGACCCATGAGCCACTGTTGCCCCTCATGATGAG	TGCAGGACTTGCTTTGTTGAGTGTGGTGTCAAAAAAGCAGAGCATCTCTTTATTACGGACAGACGTCTCCCCATCTTTACAACTATTTAATCTATGTTTTGACCATGACAGTTTACAATCTAAGGTAACACCAAGTAATT
24	12558	38148_x2_P46F	38148	x2	AB_CD	Duplicated	3.592	TGCAGGGAGTTGATCTCCTGTTCGTATTTTGCCGCAGCCTGCCGCCACTTCTCCAGCTCGGCCGTGACACCTCCCAGGTCCCTCTGCAGGGCGGCGATGTCGCGCTCCCTCTCGGCCGTGGCGGCCTCCATGGCGTGGCGGAGGACTAGCACCTCCTCCTGAGCCGAGTACAGCTCCTCCTGTGTGCTGCCAATGCTGCTCTCTCTCTGCTCCTTCAACTCCTCCATATCTACCGCTAGCTTTCCCAACTGGCCTGGAAACATATAGTACATTAACATACACTGAGTGTACAAAACATTAAGAACTCTTTCTATGACAGACTGACCAGGTGTATCCAGGTGAAAGATGTGATCCATTATTGATGTCACTTGTTAAATCCACTTCAATCAGTGTAGATGAAGGGGAGGAGACAGGTTAAAGAAGGATTTTTAAGCCTTGAGACAATTGAGACATGGATTGTGTATGTGTGCCATTCTGAGGGTGAATGGGCAAGACAAAAGATTGAAGTGCCTTTGAACGGTCTATGGTAGTAGGTACCAGGAACACCGG	TGCAGGGAGTTGATCTCCTGTTCGTATTTTGCCGCAGCCTGCCGCCACTTCTCCAGCTCGGCCGTGACACCTCCCAGGTCCCTCTGCAGGGCGGCGATGTCGCGCTCCCTCTCGGCCGTGGCGGCCTCCATGGCGTGGCG
24	1459	93112_x1_P47F	93112	x1	AA_BC	Duplicated	3.592	TGCAGGTGTCTGATGCGGAGAAGAACACGGAGGTCTCTGACATCATGATGAGCCGTTACAACATTTACGTCCAGGCCATCAACTACCCCACGGTCGCCAGGGGGGAGGAGCTTCTACGCATCGCCCCCACGCCGCACCACACCCCCCAGATGATTACATACTTTGTCGGTAAGTGACATGTTTGGTCTAGCTGGCAGGAAACAGGAAACTGATCAAATGGTTTATCTCAATCGTTTTGTTGTTGTAAAGCTCTTGTCGTGTTCAGTACTTGGCACAAAACTGAAGGAAATGTTTTGAGGGGTCAATGGTTTAACTCAGAGTTTCTCAAGATATACAACTGAAGTATACTTCTGTGGCTGGACAAATATTTGGGTGACCCAGCGAAGATCCCGGTAGTAGATTACTAACTCAATTTATTTGTTTGTAAACCTTTTTTGCTGGTTTTCAGTAAGCATGTAACTTCAGGAAATATACTGAAAACGGCCAAGTACGTCCTCTAAAACAATATTTCCCCTCTTC	TGCAGGTGTCTGATGCGGAGAAGAACACGGAGGTCTCTGACATCATGATGAGCCGTTACAACATTTACGTCCAGGCCATCAACTACCCCACGGTCGCCAGGGGGGAGGAGCTTCTACGCATCGCCCCCACGCCGCACCAC
24	3341	8466_x1	8466	x1	AB	Normal	3.592	TGCAGGATTCTGCAACATGAAAGATGTTATTAGTGGAGAGGCCGAGGGACTAAGGCCTGCGTCCGAAATGGCTATATGTCTATTTACTATATGTCCAAAAGTCATATCTGTGACAGATTTCAGTCAGTCCTTGTAACATA	TGCAGGATTCTGCAACATGAAAGATGTTATTAGTGGAGAGGCCGAGGGACTAAGGCCTGCGTCCGAAATGGCTATATGTCTATTTACTATATGTCCAAAAGTCATATCTGTGACAGATTTCAGTCAGTCCTTGTAACATA
24	6785	6958_x1	6958	x1	AB	Normal	3.743	TGCAGGTCAACAGGGGAGAAGGGTCAACATCAATACACACATTACCTTTACAGAGCGTAGATCAACACTAAACAACATGCCGCCACATTACCAAAACAACCTAAAATATAGCCACACTCATTCAACACACTTTCATTAGAACATTGTACAAACACTCCCTCATTCATTATCAAGTCAATTCAAGCACAGGACTGACCCTCTTCTCAGGTGGTTCTGGATGCTCGCATAAGAAGCTTGGAACATCCGGTAGTCCTCTTTCTCTCCAAACAGGATGTAAGACTTGAGCAGGTACTCGTAGAAGGAGTCCATCCCTGCTCCCAGGCCACTCTGCTTGCCAACCCACTGTCCCGTTTGGATGTTCACCACATTCCCTGAGAGTTGAAGAGAAGAGGTAACCATGTGAGATACAACAAGAGGGAAAGATGCAACTACACATGAGCAAATATCTACATACAAACATAGACTACAAAGATGATCTCTACTCACCTAGCAAGCCTGTCTCGTTGCTCCTCAGGTTCCACAGGGCTCGGACAGCCCGTCTGGCC	TGCAGGTCAACAGGGGAGAAGGGTCAACATCAATACACACATTACCTTTACAGAGCGTAGATCAACACTAAACAACATGCCGCCACATTACCAAAACAACCTAAAATATAGCCACACTCATTCAACACACTTTCATTAGA
24	9290	56583_x1	56583	x1	AB	Normal	3.743	TGCAGGTGTTGATGCCAATATACAGCACACAGTCAGCAGGAGGTGCTGGTGGGCTGCATAAAGCATCCCTGGTGATGAGAGGGAGGATATGGACGTCAGTGGCAGTAGCCAAATGTTTCATGTCAGGAGGCTATTGATAA	TGCAGGTGTTGATGCCAATATACAGCACACAGTCAGCAGGAGGTGCTGGTGGGCTGCATAAAGCATCCCTGGTGATGAGAGGGAGGATATGGACGTCAGTGGCAGTAGCCAAATGTTTCATGTCAGGAGGCTATTGATAA
24	24114	116576_x1	116576	x1	AB	Normal	3.743	TGCAGGGACCCCTGGACAGGACGGTCGCCCCGGGATACCAGGCACCCCCGGCCTCTTTATCAAGGTCAGTTACCCTGGTCAGGTCTGGCCCTTGACACAGTAACTAGTGAACAGAACAGAACAGACCACATGGGGGAGAAAGAGAGTAGTACCAGTAGCCTGTAACCTGTGTAACCTGTAAGGGCCTTTCGTGGACGACTGGAATTGGAGGAGCGAGCACTAAGGAATTAACATGGTCCACACACACCCACACAATTGTGAAGAGGGTACGACAGCGCCCCTTCCCGTTCAGGAGGCTGAAAAGATTTGGCATGGGCCCTCAGATACTCAAAAAGTTATACAGCTGCACCATTGAGAGCATCTTGACTGGCTGCATGATCACTTAGTTCGTCAACTGCAAGGCACCTGACCGCAAGGCGCTACAGAGGGTGGTGAGTACGGACCAGTACATCACTGGGGCCGAGCTCCCTGCCATCCAGGACCTCTATACCAGGTGGTGGAAGGCCCCCCAAAAAATCTCTAGCCACCCAAGCCATAGACTGTTCTCTCTGCTACCGCACGGAACCCAG	TGCAGGGACCCCTGGACAGGACGGTCGCCCCGGGATACCAGGCACCCCCGGCCTCTTTATCAAGGTCAGTTACCCTGGTCAGGTCTGGCCCTTGACACAGTAACTAGTGAACAGAACAGAACAGACCACATGGGGGAGAA
24	1535	92745_x1	92745	x1	AB	Normal	3.743	TGCAGGTAGCCCGCAGTCTGTCCTCCCTTTTTGTTTTTGGTGTGCAATTACCTGATTAGCTCATCTCTGTGCTCCTCTGTCTGATACAGCTTACTTTGAAAGCCACTGCACTTTCAGAAGCGTAGCTATGATCTCCATGTTTACAAGAAAAATTGTTTCTTTTAAAAATGTTATGTTTTATTTATCAATGTGTTGTGTTTACATTCTAAGTCAATAAGCAGGGGTGTACTATGGCAGTGGTTCAACTTATTATTGAGTACTTCAGGGGTACAGAAAATGTGATTGGGGTACAATAACTCAAAAAAGTTGAAAACCACTGTAGAATAGGATGCTTACACTGTAGACTGCCTTTTGGGAAGCTGATGGTGTTGGGCTAGTGATGAAATCTCTTGTGTGCTGAACCACTGTCACTTTCACAAAGTTGTAGTAATAAAATGCTCAACTACTTAAGACATTGGCTCTTCTTCTTCAATGAGGTTTAATAACGGTTGGCAGCCA	TGCAGGTAGCCCGCAGTCTGTCCTCCCTTTTTGTTTTTGGTGTGCAATTACCTGATTAGCTCATCTCTGTGCTCCTCTGTCTGATACAGCTTACTTTGAAAGCCACTGCACTTTCAGAAGCGTAGCTATGATCTCCATGT
24	9434	55488_x1	55488	x1	AB	Normal	3.743	TGCAGGGTTAGGCTGACTTTATGATCTAACCTTCCACAGTATGCCTGCTACTTATCTAATTCATCTATTGTCAAAATAATGTAAGTCGTTTTCAACCCAAACTAATAATTATATTATAGATCTTCACAGAAATCTGAGGCAATAGCAGTATCTAAAAAGGATCTTTTCAATAACAAACCTCAATCTCTCACCTACAGTGGGTAAAAAAAGTATTTAGTCAGCCACCAATTGTGCAAGTTCTCCCACTTAAAAAGATGAGAGAGGCCTGTAATTTTCATCATAGGTACACGTCAACTATGACAGACAAAATGAGAAAAAATAATCCAGAAAATCACATTGTAGGATTTTTAATGAATTTATTTGCAAATTATGGTGGAAAATAAGTATTTGGTCAATAACAAAAGTTTCTCAATACTTTGTTATATACCCTTTGTTGGCAATGACACAGGTCAAACGTTTTCTGTAAGTCTTCACAAGGTTTTCACACACTGTT	TGCAGGGTTAGGCTGACTTTATGATCTAACCTTCCACAGTATGCCTGCTACTTATCTAATTCATCTATTGTCAAAATAATGTAAGTCGTTTTCAACCCAAACTAATAATTATATTATAGATCTTCACAGAAATCTGAGGC
24	21694	12919_x1	12919	x1	AB	Normal	3.743	TGCAGGCTGACCTTGGTCATCAGTTGAACAATGTTTCCTCCGACACATTGGTCTTCCAGGTAAGCAGGCGGGTGTTAAGAAAACTGGTTTGGCGGGTCATGTTTCGGAGGATGCATGACTCGACCTTCGCTGCCCGTTGGGGAGTTGCAGCGATGAGACATGATCGAAATTGGGGAGAAAAAAATTAATAATTATAACATATACTTTCCATTCTCAGCATCAACAACGCTCTTTCTATCCTCAATCTTGTTAAGTGTGTTCAGGTTTGTTGGCCTTGGCCACACCTGATCTTAAAGAGTGCTTGTTCCTTTGAAGTGGATGTCTTGTTTTGTATGCTTTGTACAAAATAATAAAATGCAGGACGACAGGATCCTTATAAACATAGCTCTTTATTAACTAGCTATAACTGGCATGTTCATGGGTCTCCGGCCATGATCATCTTAAGATGACCTCACCACCTGGGTGGTCTTAACCAATCATAGCGCAGTA	TGCAGGCTGACCTTGGTCATCAGTTGAACAATGTTTCCTCCGACACATTGGTCTTCCAGGTAAGCAGGCGGGTGTTAAGAAAACTGGTTTGGCGGGTCATGTTTCGGAGGATGCATGACTCGACCTTCGCTGCCCGTTGG
24	19403	177487_x1	177487	x1	AB	Normal	3.743	TGCAGGGGGAAATCAATCATTTCCAGAGCCAGGGACATGTACTAGTCTGTGGCGACCTAAATGCCAGAACTGGACAAGAACCTGACACCCTCAGCACACAGGGGGACAAACACCTACCTGGAGGTGACAGCATTCCCTCCCCCATATGCCCCCCTAGGCACAACTACGACAACATAACCAACAAAAATGGGTCACGACTCCTGCAGCTCTGTCGCACACTGGGTATGTACATAGTCAATGGTAGGCTTCGAGGGGACTCCTATGGTAGGTACACCTATAGCTCATCTCTTGGCAGTAGTACTGTAGACTACTTTATCACTGACCTCAACCCAGAGTCTCTCAGAGCGTTCACAGTCAGCCCACTGACACCCCTATCAGACCACAGCAAAATCACAGTCTACTTGAACAGAGCAATATTCAATCATGAGGCATCAAAGCCAAAAGAACTGAATAATATTAGGAAATGCTATAGATGGAAGGAAA	TGCAGGGGGAAATCAATCATTTCCAGAGCCAGGGACATGTACTAGTCTGTGGCGACCTAAATGCCAGAACTGGACAAGAACCTGACACCCTCAGCACACAGGGGGACAAACACCTACCTGGAGGTGACAGCATTCCCTCC
24	6878	69236_x1	69236	x1	AB	Normal	3.743	TGCAGGAGGGTACAACACAGGAGTAAGGAGAGAGCTGACCTACAGTATGACTGCATGGTGATGGTTTAGCTATGGCGTGCAACTCAATGCAAGCAATGTTCCCTCAAAAAAAATTAGGCACTGAGCAAATTTCAGGTCTGCTGAGCGCAAACTTGAACATTGTGAAAATTCTGTGCAACTTCCAGCGCATGTTTACTGTGAACACTGAGGCTGTACCCGCTTTAAGTTACAGTTTCAGACAGTGGCCAAGTAGGCTACTTTGGCTATTTTATCATAAATGTAGGCCTACCAGAGTGGCCTACCATAAAAAAACTATGGAGAAAATGCATCCCATAACATTTTAACATGGAAATAGCTGTCCTATCATTTGGCCTACAGTAGCAGCCAATGTGTGGTGTTCAACATAGGCCTACATTCCATTAGACTTTTGAAAAAAACATGCAGGGCTTGACATAAACCTGTTCATCCCCTTGTTCTTCAGACAAGGAGATGACTGAAAATGTTGTTGTGTTGTTTGATGCAAGAAACCACTTAACAAAATAAAATGCATTATTATTCCCAT	TGCAGGAGGGTACAACACAGGAGTAAGGAGAGAGCTGACCTACAGTATGACTGCATGGTGATGGTTTAGCTATGGCGTGCAACTCAATGCAAGCAATGTTCCCTCAAAAAAAATTAGGCACTGAGCAAATTTCAGGTCTG
24	9273	5666_x1	5666	x1	AB	Normal	3.743	TGCAGGTTCCTTCTGCACAATGCAGCAACAATAAGAAATAATGAAAGAATAGGAACATAAAGTAAATGGCTCAGTAGAATAGAATAAACATTTATAACAGTTTTTTAGCAGTATAAGTAAAGATAGTCCTTGTCCACAGT	TGCAGGTTCCTTCTGCACAATGCAACAACAATAAGAAATAATGAAAGAATAGGAACATAAAGTAAATGGCTCAGTAGAATAGAATAAACATTTATAACAGTTTTTTAGCAGTATAAGTAAAGATAGTCCTTGTCCACAGT
24	20397	153475_x1	153475	x1	AB	Normal	3.743	TGCAGGTCTCGGTTGTCTGTCAGCCACCGCTTTTTAAAGGGACTGGCCTGTTTAGGGTTGTCTTTAGGTTTGGTTTTGCTTCTCATGGTGTGGATAAGTGATGACACTACTACTATACTGTGTCTGCTAGCAGTGATGGAGAAGGCATCGCAAACTGATTCTCCACATCTTTGGCTTGTCCATCTCTATTAACTTTCAGTTTGATAAACTCCCCAGCTGAGAGTCCAAACAAAAACCATTGATTTTAAAGATTAACAACCCATACAACTCTATGCACAAGGACTATTTTTAACAATTTTACTGATAACTTTACAAAAATACATTTACTGGAAGAACTGTGTAGTTGGAAAGTTTGGTTACAGAAATTTGGTAAAATCTCCCTCAGTTTGTGTCCACGTTTTCCAAGAACTCTGTTAAATATCTGCTCCGAATTAAGATTCAACGATGTCTGCAGAAAGAATGGGGCGTCAGC	TGCAGGTCTCGGTTGTCTGTCAGCCACCGCTTTTTAAAGGGACTGGCCTGTTTAGGGTTGTCTTTAGGTTTGGTTTTGCTTCTCATGGTGTGGATAAGTGATGACACTACTACTATACTGTGTCTGCTAGCAGTGATGGA
24	746	96467_x1	96467	x1	AB	Normal	3.743	TGCAGGATCATCTGAGACCAGCCACCCGGACAGCTGATGAAACTGAGGAGTATTTCTGTCTGTAATAAAGCCCTTTTGTAGGGAAAAACGTATTCTGATTGGCTGGGCCTGGCTCCCCAGTGGGTGGGCCTGGCTCCAAA	TGCAGGATCATCTGAGACCAGCCACCCGGACAGCTGATGAAACTGAGGAGTATTTCTGTCTGTAATAAAGCCCTTTTGTAGGGAAAAACGTATTCTGATTGGCTGGGCCTGGCTCCCCAGTAGGTGGGCCTGGCTCCAAA
24	15248	27355_x1	27355	x1	AB	Normal	3.743	TGCAGGTGAGCTGTTAACCCCAGTGGACCGGGAGCCTTTCATCTTCAGTTGCTATTTTCTTATCCTTAGTAGTCAGTTGTGGGCGCAGAATAGAAACATTGTCCACTTGTTTGAATATCCCAAGGTTTTTTGTGTGTGCTGAGTGAGTACTGTGATGTTTGGCAACACCTTTAAAGTACACACACTTCGTATTAAATTTGATAACGAACAACACTCAGCAAGTAGTCTTCAACTTCTATTGAGTCCTAACTGGCCATGCGTTATGGTAAGGGGATATAGAGATATATAACATGGATAGGGGAGATTCTCTGGCAGTGGCGGAGTTTTGGGTGTGAACCGCTATATCTGCAAGGTAGGCTGCGGCTGAATAATACTAGATAGGGAGTGTCGGTATCGCAGCATTGGAATGCAGTTCTTCAACTGCATCCTCGCTATTTAGTTATTTTTTTGGGGGGGGAG	TGCAGGTGAGCTGTTAACCCCAGTGGACCGGGAGCCTTTCATCTTCAGTTGCTATTTTCTTATCCTTAGTAGTCAGTTGTGGGCGCAGAATAGAAACATTGTCCACTTGTTTGAATATCCCAAGGTTTTTTGTGTGTGCT
24	22446	124733_x1	124733	x1	AB	Normal	3.743	TGCAGGAAGGAGCCAAGGATGGCATTAAGGTCAGACATGTTTTATTATCCCGGTAGATCAATTATAGCCTGGTCCCAGATCTGTGCTGTATCGCCAATTCCTATTGTCATTGCCACGTCAAACATTTAGCGTAACGGCATAACCAGATCTGGGACCACCCTAGATGAATTACAGGTTTGTCCTGAAAAAAAGTGGATAGGACAGTGGTTGGGTCAGTGTATGACGGTGTTGTGGCTTTGTGCCACAGGTGCATGGTCAGAAGGCAGTGTGGGAGGACCCAGTGGAGTGGGTGAGGGGCACCCTACCCTGGCCCTCAGCCCAACAGGACCAGGCCAAGCTGTTCCACCTGCCTCCCCCCAGCATGACCTCTGGAGGCCCCGGCCAGCCCAGCGAGGCCTCAGCCAGGCCTCTTAATAAGGAGACCCCACCCAGCTCCATGGACACCCTGGACCCTCTGGTGAGACACTCGTCTTCCCATTCATGTAC	TGCAGGAAGGAGCCAAGGATGGCATTAAGGTCAGACATGTTTTATTATCCCGGTAGATCAATTATAGCCTGGTCCCAGATCTGTGCTGTATCGCCAATTCCTATTGTCATTGCCACGTCAAACATTTAGCGTAACGGCAT
24	18784	19493_x1	19493	x1	AB	Normal	3.743	TGCAGGACTGTGGCAACTGCTCCAGGTAGCTTTTACTCTACACTTACAACTCGTACACACCAGTGGAGGCTGCTGAGGGGAGAACGGCTCATAATATTACATTTTACATTTTAGTCATTTAGCAGACGCTCTTATCCAGAGCGACTTACAGTTAGTGAATGCATACGTTTTCATACTGGCCCCCCGTGGGAAACCGAACCCACAACCCTGGCGTTGCAAGCGCCATGCTCTACCAACTGAGCTACAGGGGAACGGCGCAAATGGAATGGCATCAAACACCTGGAAACCATGTGTTTGATATATTTGATACTATTCCACTGATTCAGCTCCAGTCATTACCACAAGCCCGTCCTCCCCAATTAAGGTGCCACCAACCTCCTGTGGTGCACACATACACCAACATAGTTAATGGAAAATGCACTTGAGTAATAGTCCTTAATTCAGCGTTTCCCAAACTCAGTCCTGGGGACCCCAAGGGGTGCACGTTTTGGTTTTTGCCCTAGCACTACACAACTGATTCAAATCATCAACTAATCATCAAGCTTTGATCATTTGAATCAGCTGTGT	TGCAGGACTGTGGCAACTGCTCCAGGTAGCTTTTACTCTACACTTACAACTCGTACACACCAGTGGAGGCTGCTGAGGGGAGAACGGCTCATAATATTACATTTTACATTTTAGTCATTTAGCAGACGCTCTTATCCAGA
24	13153	35798_x1	35798	x1	AB	Normal	3.743	TGCAGGGCTTTTGGAAGGCCTGGTCAACCAGGCCCAGACCCAATCACTCTGCACATGCTTTATGTGGGTCAGGAGGCATTGCACTAGGCTGGTCAGGAAAGCCATGGAAAGCAGGGACTGACTGTGGAGTAGTGTCCAATGCATGCAGGAAAGAGAAATTGAAGGCAGACTGTTCCCTTCTAAGAGGACTAGTATTAGATGACTAGAGGCAAATACACCTACTGTACTGTACGCGTTTCCTTATGGTTGTGTTGATGCGTAAGGGGGGAGGTCTATTTCCTAGCATGTGCAAATATTTTTCACCGTTGCCATGGAAATGACATTGCCAGAAGAGCAAACTGAAACGATGGATTAGCTAACATGTAGGAATCCATTCTTTGTCTTAACTGATTACCACATACTTTATATGAATCTCTCTGGGCAGTTTCCGAATAGTGATGCATTTTAAACAGCATTATATATGCATTGTGTGTGGTAATCTAACTGAGCAGTGTGTTGTTCATCAGAAACAACACCATTAATTATTGAAAGAC	TGCAGGGCTTTTGGAAGGCCTGGTCAACCAGGCCCAGACCCAATCACTCTGCACATGCTTTATGTGGGTCAGGAGGCATTGCACTAGGCTGGTCAGGAAAGCCATGGAAAGCAGGGACTGACTGTGGAGTAGTGTCCAAT
24	2913	86663_x1	86663	x1	AB	Normal	3.743	TGCAGGGTCTGTAAACGTATGCTGACATCTTGTGATATAAATAAAACTTATGATCAAGGTTCAGTATGAGCGGACTCCTTTGTTTGACAGCAATAATTACCAGCATCGACAAGAGACGACAGTGACCAAATACTTATTAAGCTTTCCAACTGTCCAACCAAAACCACTGCCTTGTCTACTAGGATATTCCCAGCAGTCATCTAGAACAGTAGCAGTGGGATGCTCAACCTCACAGCTTTTCAACCTAACCCAATAAGCTAAAGACCATTTTTTACGCCGTATATCCAAAGGCATCTCACCTGCCTCAACTAGTAAGACACATACAGATGTTGATTTAAATGCACCAATTCATATCCTTAAAGCTATATACTGGATTCTGCTCTGACATGCACTGTCAACTGTGGGACCTTCTATAGACAGGTGTGTGTCTTTCCAAATCATGTCCAATCAATTGAATTTACTACAGTTGGACTCCAATCAAGTTGCAGAAACATCTCAAGGATGATCAATGGAAACAGGATGCACC	TGCAGGGTCTGTAAACGTATGCTGGCATCTTGTGATATAAATAAAACTTATGATCAAGGTTCAGTATGAGCGGACTCCTTTGTTTGACAGCAATAATTACCAGCATCGACAAGAGACGACAGTGACCAAATACTTATTAA
24	13541	34196_x1	34196	x1	AB	Normal	3.743	TGCAGGAAGCACTAGGTGGAAGCAGAAAACTAACAGTGACTGTCATAACAACAGATGCCACAGAATACTGAGTCATTAAACAAAACTCCATGTCATATTGCTGGGCAAAGCAACTGCCCATATGTCCAGTCCTCTAAGTCCAGCCCTCACACCACCCTAGGAAACACTTCTCATAGCCGACAACAGAGGGAGCATGGGGAAAGAGGGAGAGAGAGAAGGACTGGCTGAGTGAGAAGGAAATAGAGAGATTGAGAGGGTTAGTGGGATGAAGTGCAAGGGAAAAGATGAATGAAGGGAAAGGAGGGTAGGTATTTATGATTATAGAGATTATAGTTAGGAGCCACAGAATCATATAGTAGATAATTTAATAGACTGTATTCCTGGGAAAAGACTTGAATGATTTATGTTGCTGGAAAGAGAGGGGGGGAAGTTGGGGAGAAAAGCATTATGGAAGGAAGAAGGGATGTGGCCAGCTGTGGATCAACTGTCTATCTATGTGTTTATGTCTATCTGGCCTGGCCTCTCTGTGAGTGTGTTTGTGGAGCGTCTGTGTTTTCCCCTC	TGCAGGAAGCACTAGGTGGAAGCAGAAAACTAACAGTGACTGTCATAACAACAGATGCCACAGAATACTGAGTCATTAAACAAAACTCCATGTCATATTGCTGGGCAAAGCAACTGCCCATATGTCCAGTCCTCTAAGTC
24	15398	26936_x1	26936	x1	AB	Normal	3.743	TGCAGGACACTTTTGAAGTAGCCTACCAGTATTCAGATGAAAACATTGTGATTAGTTGTGTTTATGCCACACATTTTTTTTCTTCCTTTATTTAACTAAGCAAGTCAGTTAAGAACAAATTCTTATTTACAATGACGGCCTACACCGGCCAAACCCGGATGACGCTGGGCCAATTGTGCGCCGCCCTATGGGACTCCCAATCACGGCCGGTTGTGATACAGCCTGGAATCGAACCAGGGGGTCTGCAGTGACGCCTCAAGCACTGAGATGCAGTGCCTTAGACCGCTACGCCACTCGGGAGCCCACATAAACGGTAACTCATTAAAAAAGTTAAATGACAAATATTTAGCCTATATTGAAGCGTTAGGTTCTAGGTCAATGAATAGCCACTCGGATCGGAAAGGAGGCAGAATGTGTGTTAAGCTTTCCTGAATAACTGGGCATGCTGG	TGCAGGACACTTTTGAAGTAGCCTACCAGTATTCAGATGAAAACATTGTGATTAGTTGTGTTTATGCCACACATTTTTTTTCTTCCTTTATTTAACTAAGCAAGTCAGTTAAGAACAAATTCTTATTTACAATGACGGCC
24	1496	92956_x1	92956	x1	AB	Normal	3.743	TGCAGGGTAACCCCAGATGGGACCTATGACCCTTACCCACAATGCCGTGTTTGTAGTTTTAGCACATAACCGCATGTCGTAGTTTTAGCGCCGTAAAATCATGCGCATGCGCACATCCCTTTAACAATACGATTGCCACACAATAGAACGATAGCATTACGCTACAGCTTCACTATTTTATACCTTATAATCACACATAACACATAACAGAGCTCACATTTGCGTAGAACTTTGATTTCCACACACAGAGACATATTTTAAGAGGCTTATCCTATCGCAATAGGACCTTTAAGGATACGTTAGCATGTAGCACACAACACAATTAGCCTTAGCATTTAGCATTAGCCGCTATGTACCATGTAGCATGAAACCCAATTCAGCATTTAGCATTAACATTAGCCATTAACATTAGGGCCTACCCAGCCCTAAGTAACCTGCATTGTTCCTAAATCATTGTCCATATATCCCCTGCTAACTTTATGCTGCCTTAAGTTCTGGATAATCATAGAGAGGTTATCCCCCACATATACTCCGTCGACTATAAGATGAGCATAACATACATATAATCCGTCCA	TGCAGGGTAACCCCAGATGAGACCTATGACCCTTACCCACAATGCCGTGTTTGTAGTTTTAGCACATAACCGCATGTCGTAGTTTTAGCGCCGTAAAATCATGCGCATGCGCACATCCCTTTAACAATACGATTGCCACA
24	19080	18733_x1	18733	x1	AB	Normal	3.743	TGCAGGTTTGGCCACAGTCAATCATTTTCCCTCCCACAGGCTATCTGGACCAGGCAGACACACTGTGATGACAGCAGTTGTGTGATAGTATACATGTATAACTTTCTATATAGCTCCCCACAAGCATTTACGGCTTGTGGGGAGCTAACATTGGTTAGTCGAATGCTGTTAATTGAGGACTGTCATATTGATGTAGTTAGTATCTAAGAAACCATCCAGAGTTTGTCAAGTGTGTCATGTTCTGTAAAAAGCCTCTCAGTGTTTATCAAACAGATTTTCACCGGGACAAATTATGTCTGTCCTGATGTGAGCGTGCTATAATTAACAGACCTCTCTTCAACCCACACTTCTACCTCTAGAGGAATGCCAAAGGCTTAAGTTGATTTTAAATGTTGTTTGCTTAAACCATTTGGCTAACACCCACCTAGATATCTGCTCTGCCCTGCTATTGACTCGTTGATTGATTCATTTTCTTAGCTTTTGGTGTGTCGTGTCATAGCTATAGCAACATGGATTTATCACTGTGTGTTCTCTTAAGACCAGGC	TGCAGGTTTGGCCACAGTCAATCATTTTCCCTCCCACAGGCTATCTGGACCAGGCAGACACACTGTGATGACAGCAGTTGTGTGATAGTATACATGTATAACTTTCTATATAGCTCCCCACAAGCATTTACGGCTTGTGG
24	19312	180437_x1	180437	x1	AB	Normal	3.743	TGCAGGATATCTGGCTGCTCAGGCAATGAGTATTCTTTACCTTGTGTTGTTATTGTAGTTTATTTGATTGAGATGCTTCCAACAGACGGACTTTACTTTGTACTTCAATAATTCCCCACATTCAGAACCATGAGAGCAGGTAATGTCACCTGTAAATACCACTGTAAGAAAATAAAGGCTATTATTTTTCAGAACTGCCCTGTCTGCTCTGGCATTCTTCCTTGCGATATGTAGCCAGGTCCTACTGTTATCTATTTCCCTCAGGTTTAGTTTGTGCTGCAAAGGCAGGATAGACATAGCATACATCACTTCAACGTTTTCAACGTCATCTATTTTATTCAGTTATCAATATTTGTACCATTGAGATAAAACCATGGACTTGAAGATGAAAATATATATTTTAATTTGGATTATTTTGGTTTAGTTTATATTTTACACGTAAATAAAAACATTCAGTGTAAAGGTACAAAGAGAACGTGGAGGAGCCAAAAGGTCTGACATGGACAGGTGGCTCCCCCTGGTGGCTCCC	TGCAGGATATCTGGCTGCTCAGGCAATGAGTATTCTTTACCTTGTGTTGTTATTGTAGTTTATTTGATTGAGATGCTTCCAACAGACGGACTTTACTTTGTACTTCAATAATTCCCCACATTCAGAACCATGAGAGCAGG
24	6764	69671_x1	69671	x1	AB	Normal	3.743	TGCAGGCACGCCTCAAAGCAGAGGGCTCCGACCTTGCAGATAAGGTGTGTGTGTATTAAATTGTGTGTAAAGTACTTGGTGTGTGTACAGTTTATACCTACCTGTATGTATACACTTTGCTGAACCTCACATTCCCCTGTGTTTGTCAACAGGTGGGTGAGGTGCAGAAGCTGGACGGCCAGGTGAAGGAGCTGGTGTGTCGCTCCTGGCAGGAGGCTGAGCGTCTGGTGGCAGGCAAGGTTAAGAAGGAGGCCTACATCGACAACGAGAAGACCCTCGCTAGCAAGAGACTGGAGCTGGTGACCCGGGTCGACAGTCTGCTGGACACCCTGTAAACACCACTATACACGTGTCAGCCTACAATACACACACGTACGTGCTGCCCCAACTACCCATCTGTTGGTCCGGTCCTGCAGTCATTTTATAATAAGAATTTACATTTGCACACGTTCACCCGCAAAC	TGCAGGCACGCCTCAAAGCAGAGGGCTCCGACCTTGCAGATAAGGTGTGTGTGTATTAAATTGTGTGTAAAGTACTTGGTGTGTGTACAGTTTATACCTACCTGTATGTATACACTTTGCTGAACCTCACATTCCCCTGT
24	11502	42326_x1	42326	x1	AB	Normal	3.894	TGCAGGTCCCCCTGCTCAAGCCAGCGCATGTCCAGGCCCGTCTGAAGTTTGCCAATGACCATCTGGATGATCCAGAGGAGTAATGGGAGAAGGTCATATGGTCTGATGAGACAAAAATATAGCTTTTTTGGTCTAAACTCCACTCGCCGTGTTTGGAGGAAGAAGAAGGATGAGTACAACCCCAAGAACACCATCCCAAACGTGAAGCTTGGAGGTGGAAACATCATTCTTTGGGGATGCTTTTCTGCAAAGGGGACAGGACGACTGCACCGTATTGAGGGGGAGGATGGATGGGGCCATGTATCGCGAGATCTTGGCCAACAACCTCCTTCCCTCAGTAAGAGCATTGAAGATGGGTCGTGGCTGGGTCTTCCAGCATGACAAAGACCCGAAACACACAGCCAGGGCAACTAAGGAGTGGCTCCGTAAGAAGCATCTCAAGGTCCTGGAGTGGCCTAGCCAGTCTCCAGACCTGAACCCAATAGAACATCTTTGGAGGGAGCTGAAAGTCCGTAT	TGCAGGTCCCCCTGCTCAAGCCAGCGCATGTCCAGGCCCGTCTGAAGTTTGCCAATGACCATCTGGATGATCCAGAGGAGTAATGGGAGAAGGTCATATGGTCTGATGAGACAAAAATATAGCTTTTTTGGTCTAAACTC
24	12642	3778_x1	3778	x1	AB	Normal	3.894	TGCAGGACCCAGTCCGAGCCGGTAGTCAACCCCAGGGGAAGAGCCTCTGGCTGGGCTTTGCAGACTTTGCTCTACCCCCTATCTTTCCACCTAGTTCACTGGATCTCCTGACAACACCACTTTCTCAGCTCTTCCCCAAGACACGGCTCTATACCCCGGGGTGGTCACCCTGTCCATCTCCATCTCTGGTTCCCTAGACCCACTTCACCCTCACCTCTCCCCCAGCAACCCTTCCCTGGGCTGAGATAGAGATGTCTGTGCCCTCGGCCCATGAGTTTCACTGGCAGAGCCTGGCACGACTGCCCAGCGGGCGTGTCTACCACTCCCTGGCGGAGGTGGGGGGGCAGATGTATATGCTGGGGGGCTGTGATGCTGCAGGGAGGCCCTCCCCAGCCCTAGAACTCTACTCTCCAGAGGTAGGTTGGAGCACACACACACACACGATTAAACACAGAACACATCAGTTCAAACATAACAGGACTAAACAACCATGTAATTAC	TGCAGGACCCAGTCCGAGCCGGTAGTCAACCCCAGGGGAAGAGCCTCTGGCTGGGCTTTGCAGACTTTGCTCTACCCCCTATCTTTCCACCTAGTTCACTGGATCTCCTGACAACACCACTTTCTCAGCTCTTCCCCAAG
24	15339	270514_x1	270514	x1	AB	Normal	3.894	TGCAGGTGCTGGACCAATGGGAGCAATACTCGGACCCTTCCATGGGGCGATGTTTCTATGTCAACACCGTTACCAAGGAGAGGTCCTGGAAACCCCCCCGCAGAGCCCGTGAACGGGTAACAGACATAACAGGGATATAC	TGCAGGTGCTGGACCAATGGGAGCAATACTCGGACCCTTCCATGGGGCGATGTTTCTATGTCAACACCGTTACCAAGGAGAGGTCCTGGAAACCCCCCCGCAGAGCCCGTGAACGGGTAACAGACATAACAGGGATATAC
24	301	98707_x1	98707	x1	AB	Normal	3.894	TGCAGGTTGCACGTCAGGGAGAGGTTGCCCTTGGCACTAACCTCACAAAACGGTTTGCAGTTCAAACCAGGAATATGTGTGTGACAAGTGTGTGTGACTCAATCTCTGCCAGTGGCTTCTGCACCTTGTAATCTAATACACTAGAGGGTGTGTGAGTTTAGGTAGTAGAGGGTGTGTGAGTTTATTGACCCTTGTGTTGTGGGTATGAGAGGCTGGGAGAGGATACTGTAGCTTGAGAGGAGGCATGCACTCTGCAATGGTGAGACAGGAAGTGTGAGTGTCTAAAGAGATATCAGTGACAGAGTGAATGCATGGGGAAGAGGCACGTGAGAAAGTGTAAAGCTGGATGAGTGGGTATTGAATGTATGACAATGTACGTGAGGTTGAAAGAAAGGAGAAAGTATAAGATGGTGGAAAGGAGAGAGTGAAAGAGTGAGTGGGTTGGTTCAGAGGTTGCAGAGGGAGCAATGATTGCTTGAGTTGAATGCCTGACTGTTGATACTGCATGTTGGCTGACGTTATCAGCAGCTGTTCAAACCTTGGGGACATTAGCAAAACTAGTGTTCCTTTTACTGTAGCTAGCTAATTCCTGTGACCTGCATG	TGCAGGTTGCACGTCAGGGAGAGGTTGCCCTTGGCACTAACCTCACAAAACGGTTTGCAGTTCAAACCAGGAATATGTGTGTGACAAGTGTGTGTGACTCAATCTCTGCCAGTGGCTTCTGCACCTTGTAATCTAATACA
24	10913	45856_x1	45856	x1	AB	Normal	3.894	TGCAGGGGGTCACAGAGTCCAAGGTTCTAAAGGAGCTCCTTAAACTTGACCCCGAAAAAACCTCTGGGTCAGATGGTTTAGACCCTTTCTTCTTTAAGGTTGCAGCCCCTATCATCACCAAGCCTGTCTCTGACCTTTTTAACCTGTCTCTCCTCTCTGGGGAGGTTCCCATTGCTTGGAAGGCAGCCACGGTGCGTCCTTTATTTAAAGGGGGAGATCAAGCTGATCCTAACTGTTATAGGCCAATTTCTATTTTGCCCTGTTTATCAAAAGTGTTGGAAAAACTTGTCAATATTCAGCTGACTGGCTTTCTTGATGTCTATAGTATTCTCTCTGGTATGCAATCTGGTTTCCGCTCAGGTTATGGATGTGTCACTGCAACCTTAAAGGTCCTAAATGATGTCACCATTGCCCTTGATTCTAAGCAATGTTGTGCTGCTATTTTTATTGACTTGGCCAAAGCTTTTGATATGGTTGACCATTCCA	TGCAGGGGGTCACAGAGTCCAAGGTTCTAAAGGAGCTCCTTAAACTTGACCCCGAAAAAACCTCTGGGTCAGATGGTTTAGACCCTTTCTTCTTTAAGGTTGCAGCCCCTATCATCACCAAGCCTGTCTCTGACCTTTTT
24	3843	82325_x1	82325	x1	AB	Normal	3.894	TGCAGGTGAAGAAGCCGGCTGTGGAGGTCCTGAGCTGACATGGTTACACGTGGTCTGCGGTTGTGAGACCGGTTGGACATACTGCCAAATTCTCGAAACCGAAGTTGGAGGCGGCTTATGGTAGAAAAATCACATTAAATTATCTGTAAACAGCTCTGGTGGACATTCCTGCAGTCAGCATGCCAATTGCACGCTCTCTCAAAACTTGAGACATCTGTGGCATTGTGTTGTGTGACAAAACTGCACATTTTAGAATGGCCTTTTATTGTCCCCAGCACCATGAAACATGGGACTAACACATTACATGTTGCGTTTATATTTTTGTTCAATGTAGAAGTGTTTAAAAACATATACACTGGAGTTGCTTACCAAGATGACGTTGAATGTTCCTGAGTGGCCTAGTTATCATTTTGACTTAAATTGGTTTGAAAATCTATGGCAAGACTTGAAAATGGCTGTCTAGCAGGGATCAACAAACAACTGGACAGAGCT	TGCAGGTGAAGAAGCCGGCTGTGGAGGTCCTGAGCTGACATGGTTACACGTGGTCTGCGGTTGTGAGACCGGTTGGACATACTGCCAAATTCTCGAAACCGAAGTTGGAGGCGGCTTATGGTAGAAAAATCACATTAAAT
24	669	96793_x1	96793	x1	AB	Normal	4.196	TGCAGGACATGCTTTGTGGAGTGTGGTGTCAAAAAAGCAGAGCATCTCTTTATTACGGACAGACCTCTCACCATCTTTACAACCATTAAATCTACAGTACCAGTCAAAAGTTTGGATACACCTACTCATTCAAGGGTTTTTCTTTATTTTTACTATTTTCTACATTGTAGAATAATCGTGAAGACATCAAAACTATGAAATAACATGGAATCATGTAGTAACCAAAAAAGACCCCTGGTGGCATGTCTGATGGGGTCAGAGCTGTGTGTCAGTTGACTATGGAAACAATTTGGGATTTTCAACACTTTGTTTCTTATAAAAAGAAGTGATGCAAAGTGTTAAACCCAAATTCTTTGCATTGTCAACTGACACACAGCTCTGACCCCACCAGACATGCCACCAGGGGTCTTTTCACAGTCCCCAAATCCAGAACAAATTCAA	TGCAGGACTTGCTTTGTGGAGTGTGGTGTCAAAAAAGCAGAGCATCTCTTTATTACGGACAGACCTCTCACCATCTTTACAACCATTAAATCTACAGTACCAGTCAAAAGTTTGGATACACCTACTCATTCAAGGGTTTT
24	7461	67021_x1	67021	x1	AB	Normal	4.196	TGCAGGGCTAGCCCCACGCGATAAGGGGAAAGAGAGGGCAGGGTGGTGTGTGTCTCTCTCTCCTCCCCTCTCCTATTCCAGCCCGTCAGAACTGTAAATCCCAACTGGTCTATAAATCTAGCATGGGGAAATTATGATAATGATTAGAGCTCAGGTTTCCATCTCCTGATAAGAGGCCACATCTGGCCTGGCTGGGACAGAGGAGAGAGAGGAGAGGGAAGGAGACTGATCAGGGATCTGTGTGTGTGTGTGTGTGTGTGTTTGTGTAGCCCTAATCCTGGCTTTCCATCTGTGAGATGGTGAGAGATATAGAAAGAAAGAAACACAGACAGAGACACACACATATTGAGTACATGGCAGCTAGGGGTAAGGGAGACGGAGGCTACAGGAAACAATAGCCAGATGCTCCTAGGGAACGCTCAGGGATGGAAGTGTGTATCCGTGGTGACAACAAGCAGTTGTTATTGTCCTGCTGTTTGGAAGATTTGCAGCAGTGA	TGCAGGGCTAGCCCCACGCGATAAGGGGAAAGAGAGGGCAGGGTGGTGTGTGTCTCTCTCTCCTCCCCTCTCCTATTCCAGCCCGTCAGAACTGTAAATCCCAACTGGTCTATAAATCTAGCATGGGGAAATTATGATAA
24	10403	49155_x1	49155	x1	AB	Normal	4.196	TGCAGGTTCACCAGGTTACTGCTGCAGCCTACAGAGCAACTATCCATCGCTTCCATAGTGGCAGGATCCAAAGGGAATCTAATCTTTTCTTTGCGAGTTCATTAAAGTGTAATTCATTTGGAGCAGATTGAGGGGCTAAACTCACTTCAGTGCTTGGTGATTACAGTTGGTGCTATTTTCACAAGTATGTGGTACATTTTCACAACTCTAAGCGCAACAATCAACAAACAAATTCACAAAGTCACTTGTTCACTGCACCAAATCACTCTTTCAATTTTTATACATATTCAGTCTTCTTTTCAACATGTAATATTCACTTTATTTTTTATATATTTTCTTGTAATTTCTTAACAATACATTTAACTATCACTTAATCAAACTGCTCAAAATTGATAACTACTGAACCAAAATTATGTACAATGGTGGTCAAAAGTTTTGAGAATGACACAAGTATTGGTCTTCACAAAGTTTGCTGCTTCAGTGATTTTAG	TGCAGGTTCACCAGGTTACTGCTGCAGCCTACAGAGCAACTATCCATCGCTTCCATAGTGGCAGGATCCAAAGGGAATCTAATCTTTTCTTTGCGAGTTCATTAAAGTGTAATTCATTTGGAGCAGATTGAGGGGCTAAA
24	5768	74035_x1	74035	x1	AB	Normal	4.196	TGCAGGGTGTTGCATCGCAAGAAAGAGCAATTTCACACTGCAGACACAGCAACAAAATTCAAATTAGAAACCAAACCCAGAAAATAATTGTATAGTATGCTCTGCATGAATGGTTTCAAAGTGTGCTTTATAGGAGACAGATTGGGTACAATCAGAGTGTTCTTTTAGATCATAGTGTTATGACAGTAATCCATCCTGTATTCACCCTCACCTCTATTTTTCTGTCCTAGCCTCAAATTAGAGAGACAGCTTTCACATTTTCAAATATCCTCCTCGCACCCGGCCAGAATGTAACACAGGTAACTCCAGGAAATACCTATCTCTGGGCAGTTCTCTCTTTCGAATGACGACAGCAGTGAAACCAGCTAAATAAGTGAACAATCAATTTCCTCTTCTGCCCGTTGAGTGCATCATGGCAGTATTACAAACCCTCCACTGACATCCTCTCTACGTCACACTGAAACCACACAGGCATGCCTGACTGTGATGCAACCCATGTGTCTGAATATCAATAACTGCCCAAGGTCCTGTGAAG	TGCAGGGTGTTGCATCGCAAGAAAGAGCAATTTCACACTGCAGACACAGCAACAAAATTCAAATTAGAAACCAAACCCAGAAAATAATTGTATAGTATGCTCTGCATGAATGGTTTCAAAGTGTGCTTTATAGGAGACAG
24	7073	68514_x1	68514	x1	AB	Normal	4.196	TGCAGGAGACCAGGGTTTGCATACAGGGGGGGACAGTCTGGATGACGGCACGGCCATGGATGAGGGAGACACGTCCCCTCAGCCTCAGAACCGCCGGACACGCCGGGAAGCCTGCACCTGTCCCTTCTGTAAGGACGGCGAGGCGCGGTACGTAACATCGGAGTCTGTCAACACTACTGCATTATCGGGAAACGTCAAGAGCTGGGGGTCAAATGTTCGTTTTATTACCTGGAAGCCTTTCTGTTGATTTTATGATGATGGAACCAGGTTATATGGTTAAAACCAAGTCTCAACAAGAACCACTGGCCCTATTGCTTAAGACTTACTTTCTCCTGTGGTCCAACAATGACCTCTGTGCAGATTATATTTACATTTTGGAATAAATCCTGATGAATAAAAACTCTAATAAAAATAAAAGCTAATCAGAGACCGGTTGGGAAGTATATTTGAGCGACATGATGTATCCCGAGACTGGGACAATGTTTCTGAAACTGAACAAAAGGT	TGCAGGAGACCAGGGTTTGCATACAGGGGGGGACAGTCTGGATGACGGCACGGCCATGGATGAGGGAGACACGTCCCCTCAGCCTCAGAACCGCCGGACACGCCGGGAAGCCTGCACCTGTCCCTTCTGTAAGGACGGCG
24	1100	94779_x1	94779	x1	AB	Normal	4.348	TGCAGGTCACACCAGGCAGGAGCCGACAGGGCCACACCAGCATGAGCGGTCTGAGGCCTTGTGACCACAGGCTGGGACTTGACAGCGGCAGTGTGAACTTCTAAGACAGGCCAGGGCTGATCCCACCAGGCCGTGACTGGAGAGGCTCCAACGTCTGGGCTGTACTTGACCTCTGCAGTAGCTGCAGGCTGTTGCTCCATCCTAGGAGCAGACAAAGAATCCACTGCGGGCTTGGGCTCTGGGCCAGGAGCAGGGAGGGGCTCCTGAGGGAGATCAGGTGAAGTTATTCTGGCTGAAGGTTTCAGGGCAGCAGACAGTCAAACCTCGGGCACCCGAGCATCTGTCTCGACTAGCATGATCTCCTCACAGGGAGGAGAGGGCGAGTCCACAACGGCAACCAGAACAGGCCCCATGGCTGCGGCTGGCTGTGGCTCCACGACTGGAGTGGGAGTCTCCTTAACTATGGCTAGTCAAGGTTCTGGCTGAGGGGGGTGCAGACCTTGGTGTGGTGGACTGTGCACTCTGGAGTTGTCTTCATCTGCTGGGGAGCTAGGCCGCTCTGGGGAGCAG	TGCAGGTCACACCAGGCAGGAGCCGACAGGGCCACACCAGCATGAGCGGTCTGAGGCCTTGTGACCACAGGCTGGGACTTGACAGCGGCAGTGTGAACTTCTAAGACAGGCCAGGGCTGATCCCACCAGGCCGTGACTGG
24	4296	80369_x1	80369	x1	AB	Normal	4.348	TGCAGGGCTGTCTGCGATGGTGAACCCAAAGCCTTTGTCTCCCTTCTCCATGTGCACTGTGATCAGCTCCGGCTGCGTCGCTATGGACGACGCCAGCGTCACAGAGTCGCTGAGGTAACCGTGCGAGCCATTGGACGCCACCTCTGCGGAGGAGGGACTGTGTGGTCTCGACTCCCTCATGCCATTAACAGGGCCTCCAGTATGGCTGCCGTGGCTGGACGGGGAGTCGTAGCTATCCTGGCCATTGATGATGATCGGCTCCTTGTCCACGATGGCCACGGAGGTCACCATGCTGGTGTTGGGGTCGTCGGGGTCAAAAGGCAGGGGGTAGCCGCGGCACAGCTCCAGGTTGACCATGGAGCCAATATGGATGGACTGGAAGACCTTCACCACCTGGGCGTGGGTGTAGCCTAGCACGCATGTGTCATTGACACTCACGATCACGTCACCTGGGGAAGAGAAGAATAAATGAATGTCGGATAATTAGCTCCATGTCAAAAAATCTTGGAAGTAACACTTAAACTGTAAATTGCTCAATTAG	TGCAGGGCTGTCTGCGATGGTGAACCCAAAGCCTTTGTCTCCCTTCTCCATATGCACTGTGATCAGCTCCGGCTGCGTCGCTATGGACGACGCCAGCGTCACAGAGTCGCTGAGGTAACCGTGCGAGCCATTGGACGCCA
24	12646	37775_x1	37775	x1	AB	Normal	4.348	TGCAGGCAGCCGACCCACCACAAGGAGTCGCTAGAGCGCAACGAGCCAAGTAAAGCCCCCCGGGTCTGTAGTGACTCCTCTAGCACCGCGATGCAGTGCCTTAGACTGCTGCGTCACTTGGGAGGCCCATACAGAGCAATCGTTGTGATATTGACTGTTCACAAAACTTCTTGAAAGTTGGAGACCCATTTAATATTTAGTATGTCGTTTTGTTTTATTTGACATGGACTAGGGATGTCAGAATTCATCAGTTAACTTGAGTAAAACATTTCTCAATTTAGTGTACACATTGTCTGAAAGCATTCAAAATACACTGAAAACATCCCAAATACATAATCACTACAGCTAAAAACAACAATGTGATGTCAAAACAAAGTTGACATTGAGGATAAAGAAGGTGTGCTTTCTCAATTTACCTGATTTTGCTGGACGTTACTTCAGACAAAATCAAGACGTCAATATTCTTGTAATGTTTTTTTTATGAAAAATTCTTAAATTACAGTTTAAGTTTCAGAATTT	TGCAGGCAGCCGACCCACCACAAGGAGTCGCTAGAGCGCAACGAGCCAAGTAAAGCCCCCCGGGTCTGTAGTGACTCCTCTAGCACCGCGATGCAGTGCCTTAGACTGCTGCGTCACTTGGGAGGCCCATACAGAGCAAT
24	21363	135842_x1	135842	x1	AB	Normal	4.348	TGCAGGCAGGTCCATCCAGAGCCCTGTACAGTATATGGGTCTGGATCCATTCAGAGAATCCCTCTCCCTTGTCTTTTATGCAGTGGCTAGTCCCTGTGGTGCTAGTTCTGGCTAATGTTTTGGGCTGTTGGCATGACAATACTGACATGGCTTATAGGGCTGGGAATTGCCATGGACATCACGAAGCCAGCAGCATACCACCCTGGATCCCACTGCTGGCTTGCCTCTGAAGCTGAGTAGGATTGGTCCTGGATGGGAGACCAGATGCTGCTTGAAGTGTTGTTGGAGGGCCAGCAGGAGGCACTCTTTTCTCTGGTCTAAAAAATGTATCCCAGGGCAGTGATTGGGGACGTTGCCCTGTGTAGGATGCCGTCTTTCAAATGGGACGTTAAACAGCTGTCCTGACTCTCTTTGGTCAATAAAGATCCTGTGGCACTTATTGTAAGAGTAGGGGTATTAACCCCGGTGTCCTGGCCAAATATCCCATCTGGCCCTCATACCATAATGGCCACCTAATCATCCCCAGCTTCCAATTGGCTCATTCAGTGTGTTCTCAGTCAACTT	TGCAGGCAGGTCCATCCAGAGCCCTGTACAGTATATGGGTCTGGATCCATTCAGAGAATCCCTCTCCCTTGTCTTTTATGCAGTGGCTAGTCCCTGTGGTGCTAGTTCTGGCTAATGTTTTGGGCTGTTGGCATGACAAT
24	18813	19415_x1	19415	x1	AB	Normal	4.348	TGCAGGCTGACTTCGGTCGTCAGTTGAATGGTGTTTCCTCCGACACATGGGTGCAGCTGGCTTCCGGATTAAGTGGGCGGGTGTTAAGGAGCGCGGTTTGGCGGAGGACGCATGACTTGACCTTCGCCTCTCCCGAGCCCGTTGGGGAGTTGCAGCGATGAGACAAGATCGTAATTGAAATTGGGAGAAAAAGGGGGTAAAAAAATTACAATAAAATATAATAAAAGTATTACATGCATAATCGCATTTGTGGTCACTTTTGAGAATGGGGTTTTCCTGCTAATGGAACATTCAAGCTTATAGCCTACTGCCGTGTGCGCATTGCTGCACTCATAATGTGAAGAAATAGCCTAATAGTTATCAACATTTTAAGCTAAACGTTCTCATCTGTTGCGTCAGGCTCATTGCTTAAAACAGTTTTTTTATGCTAGTGGTTGTATTAATTTGGGATCTATTGCATCCCACAAATATCCCAGACTATGTTTGGAATATTTATTTCTCG	TGCAGGCTGACTTCGGTCGTCAGTTGAATGGTGTTTCCTCCGACACATGGGTGCAGCTGGCTTCCGGATTAAGTGGGCGGGTGTTAAGGAGCGCGGTTTGGCGGAGGACGCATGACTTGACCTTCGCCTCTCCCGAGCCC
24	9899	52358_x1	52358	x1	AB	Normal	4.348	TGCAGGGAGAGGGCAGAGATCAAATGGCTGCCCAGACTCCCCAGTCCTGTCGGATAAGCCGTCCTGTCCTGTCTTGTTCAGTCTCCTCTCACAGTGGGGCGCAGATGGGATTGGAATCCCTATCCATCACAGCAGACAGAATGGTGCAAGGACAAACACATCTGGTGCCCGGGGGCGCAGTTCTGATGCTGTTTTCCTTCCACCCAGTGCACTGAATCTTACCTCTTTGGACTACCACACCAGGGCCGTGCAAAATGTGTCGCAGCGACAAAAGCACGGCTGCCACTTTAGCAGGCCTTTAATGTCAACACAGTCCTCATGACTATAGGGGAAGGTTATTTCATTTAGATAAGCAATATCTTCTACTTCAGTGGCTTGGGAGTGCTTAATTTATGGAAGAGCTGTGTGTGTGTAATAATAATAATTTTGTGGGAGCTTATATTTGTCCTATTTCACACTGTGTGTATTATACACGTGTGAATTGGAAATGTCTTTATTGCATATCCCAAC	TGCAGGGAGAGGGCAGAGATCAAATGGCTGCCCAGACTCCCCAGTCCTGTCGGATAAGCCGTCCTGTCCTGTCTTGTTCAGTCTCCTCTCACAGTGGGGCGCAGATGGGATTGGAATCCCTATCCATCACAGCAGACAGA
24	16084	254649_x1	254649	x1	AB	Normal	4.348	TGCAGGGGGAGACACAGGCAGGGGGTTAGTGTAGTCTCCCACTGACAAACAATTGTGGGCAGTGCACTTTGAGACCGCAAGCGAGGCTAGGTTAGCCGTAGGGTAACCCAATGGTTATGATGAACACTGAGAACTCTTAAGAGACTGAATTATCTCAGAACCAATTCTCACATTTACATTTGACATTTTAGTCATTTAGCAGACGCTCTTATCCAGAGCGACTTACATGAGCAATTAGGGTTAAGTGCCTTGCTTAAGGGCACATCGACACATTTTTGACCTAGTCGGCTCAGGGATTAGAACCAGCGACCTTTCGGTTACTGGCACAACGCTATGCGCTGGCTAGCCAACAGTGAAACCTAAGTAACTAACTAACTACAACGGAAGAGATGTCATAGTCCCAAAAGTGGAAACACAGCCCACCTGGCACTCCAGGGAGGCTCAAGCAAACGCTCAAGAAATATTTCAAATACTATTTGAACCCCGGTTTGATATGTAGCCTACCTGTAAAGAGGTCTGAGCAGCGCATCAACATCTCCCAGAGCAGCATTCCTAAGGCGTAGACGTCTCCCTGTATGAGACACCAGCCGCTGGTCAGGTTCAC	TGCAGGGGGAGACACAGGCAGGGGGTTAGTGTAGTCTCCCACTGACAAACAATTGTGGGCAGTGCACTTTGAGACCGCAAGCGAGGCTAGGTTAGCCGTAGGGTAACCCAATGGTTATGATGAACACTGAGAACTCTTAA
24	2602	88103_x1	88103	x1	AB	Normal	4.348	TGCAGGTGAAGAAGCTGGATGTGGAGGCCCTGGGCTGGTGTGGTTACACGTGAACTGAGGTTGTGAGACCGGTTGGACGTACTGCCAAATTCTCTAAAACGACCGAGGTGGCTTATGCTAGAGAAATGAACATTAAATTGCCACCGACGAAAATGGCGGCCTCGCGACTAGCTCTTAGGAAACCTTGCGGTATTTTGTTTTTTTATGTATTATTTTTTTATATTATAAGCTCAAAGTGTTTTGTATCATTACATACAGCCGGGAAAAACTATTGGATATCAGAGCGGCGGTAACTCACCAGCATTACAACCAGGAATACGACTTTCCCGAAGCAGATCCTTTGTTTGCTCTCCCCAGGGCAATTGAACTGATTCCAGCGGCTGACCCAAAACATCGCCGGCGGAGGAGAGGCACTCGGAGCGGCCTGCTGGTTCGACTTAAGAGGCGTGCACACCACCCACCGCTTCCAAGTATATTACTCGCTAATGTTCAGTC	TGCAGGTGAAGAAGCTGGATGTGGAGGCCCTGGGCTGGTGTGGTTACACGTGAACTGAGGTTGTGAGACCGGTTGGACGTACTGCCAAATTCTCTAAAACGACCGAGGTGGCTTATGCTAGAGAAATGAACATTAAATTG
24	10402	49156_x1	49156	x1	AB	Normal	4.499	TGCAGGCTCTAGTTTAATCTTATCTTGATTATTGTCCAGTCGTGTGGTCCAGTGCTGCAAAGAAAGACCTAGTTAAGCTGCAGATGGCCCAGAACAGAGTGGCACGTCTTGCTCTTCATTGTAATTGGAGGGCTGATATAAATACTATGCATGCCAGTCTCTCTTGGTTAACATTACATTACAGTCATTTAGCAGTGAGTGCATACATCATTCTTTTTTTTTTATATATATATATATATTTTTTTTACATGCCCCCCGTGGGAATTGAACCCACAACCCTGGCGTTGCAAACGCCATGCTCAACCAACTGAGCTACATCCCTGCCGGCCATTCCCTCCCCTATCCTGGACGACGCTGGGCCAATTGTGCGCCGCCCCATGGGTCTCCCGGTCACGGCCAGCTACGACAGAGCCTGGATTCGAACCAGGATCTCTAGTGGCACAGCTAGCACTGCAATATAGTGCCTTAGACCACTGCGCCACTCGGGAGACTCGGGTTAAGAGATGAGGAGAGACTAACTGCATCACTACTTTTTATAAGGAACAGTCAGTCTCTCCTCTTCATGCATTAAACTGTAATGTGTCTTC	TGCAGGCTCTAGTTTAATCTTATCTTGATTATTGTCCAGTCGTGTGGTCCAGTGCTGCAAAGAAAGACCTAGTTAAGCTGCAGATGGCCCAGAACAGAGTGGCACGTCTTGCTCTTCATTGTAATTGGAGGGCTGATATA
24	25050	10759_x1	10759	x1	AB	Normal	4.65	TGCAGGACCTCTAGCTGTCTGCTTGGACCAGATTGCAACACATTCAGAGCCTGCTGAGTGGTTGAACATAACCCAAAGTTGCAGAATAGCCAACTGCTCCTGGTTTTAATGGAGTCCCTGGTATTTATTGTGCATCTTTTGACAGACAAACCAAGAAATGTGCAGTATAGTATGTTGCCATATCAATTGGTTTGCAAGAATTGTCTGCTACATTGGGTCACAGGACCTACATTTGTATGAAGTGGTTCCTGTATGCCAATAGTTGCTCAGATAGACTTGAGACCTGTGAATTTGCAGGGCTAAGATTTATAGATTTGAAAAGAACTAGAAATGTATCTGTCAACATGAGTGAAGTGTTTCTATTTTCATGTGTGGAAATGTAAGAGTATAAGAGCAGAGTACCTGTCTATGGAGAAAAAAGAAAGGGCGGTACCTTATTCAAGTATTTCATTCTTCAGCTCTGCCTGCCTCTCACCATTGGAGCAGAGCTGGATCGAGCGAGTGTCTCCGCTCTGTCTTGCCTGCTTTGTACGGTTGACTGAATTCTCGCTTTCAAGGAGAGAGGCA	TGCAGGACCTCTAGCTGTCTGCTTGGACCAGATTGCAACACATTCAGAGCCTGCTGAGTGGTTGAACATAACCCAAAGTTGCAGAATAGCCAACTGCTCCTGGTTTTAATGGAGTCCCTGGTATTTATTGTGCATCTTTT
24	121	99448_x1	99448	x1	AB	Normal	4.65	TGCAGGCCAAGTGCACCACGCTCCCTCCCTCTAGTACAGGACAGAGTGCTGCTGATGTCGGCAGCATGGGAGGGCCACCTCCTCACCCCCAGGCCTCAGGACAGATGGGCGGAAGGGTCTATCCATCCAATCCTGTTGAG	TGCAGGCCAAGTGCACCACGCTCCCTCCCTCTAGTACAGGACAGAGTGCTGCTGATGTCGGCAGCATGGGAGGGCCACCTCCTCACCCCCAGGCCTCAGGACAGATGGGCGGAAGGGTCTATCCATCCAATCCTGTTGAG
24	8755	60494_x1	60494	x1	AB	Normal	4.952	TGCAGGGCTGGAGCTCAGGGCCAAACTGACTCAACAGGCAGGCAGGCATGGAGGGAAAAATACACAGCTATTATTACACGTGATGGATGTCTGTGTATAGGTGACCCGGAATGACACAGTCTCCTTGGGCTAATGATGTAGCGTGACATGGAATCTCTGGACACCAATACCCCAAAGCTAAACCCAGCCTCAAAACATCCAGCCTGTCTAGTCAGAGGATTCTGAATCCTCAGAAGACCAGTCCACTGTCCAGAAGGGTATCAATAAACCTCTGGTTCTGATGCACAGGAGCACATGTACGTGTGTATGTCCACAAGCACACACACACACACAAACATACACATACACAAAGGCCTGTGTTCTCTGCTCTAGCTGTCTGTTTAGCTGGTTCTGATCAGAGCTGTCCCTACACAGTGGGAAGGCCTTAGGTGAACTGTCCATACTATGGTCCATACCATATAACGTTTTAACAGGCCACCAACTGGACCTCCAGTGAATCTGTCCTCCATATACTCACAGCCCATTTATTCTTACTGCAAGCTGCTGGCACTCACACAGC	TGCAGGGCTGGAGCTCAGGGCCAAACTGACTCAACAGGCAGGCAGGCATGGAGGGAAAAATACACAGCTATTATTACACGTGATGGATGTCTGTGTATAGGTGACCCGGAATGACACAGTCTCCTTGGGCTAATGATGTA
24	8618	6135_x1	6135	x1	AB	Normal	4.952	TGCAGGGAACCATAGTCTGTGGCAGCACACAGGCCCTGCTGCGGCTGAAAAACGGAAAGAGACCAATGCATGAAAACATAGAGAGTGGTGGGACCACAACTACATGGTTGAGATAAGGTGAGGGAGTAGTCATAGTGATACCTGGCTGGAGGACCACTGAGCAGCAGCGATGGCTGTGCTGGCAACGGAGAAGGCACTGACTCTGTTCCCATCTGGCATCAGCAGGTCTCTGTCGGGGGAACACAAAGAGATGAGATCTGGATTCTGGTGTGGGAGGATGCATGTTTAATCTTCTTATTACTATGGTGCTTCCCTATAGCTGTGTATGGAGTGAGCATGTGTTGTATTGTTTAGTAAAGGGAGACAGAGTAATGACTCACTTCCTGGCACTCTTTGCATAATCCACCCCGATAGTCTTCCCATCCAGCTTCAGAGGGGGCTGTAGGCCCTGGAGGATCGTCAGGAGCTGGGAAGCCTCCTACACATGAATAAGAATAAAGATAAGGATTGCAGACATACTGTCAGCATGAGACCTAACTTAGCCAATCATATTACAATGACAATGTGC	TGCAGGGAACCATAGTCTGTGGCAGCACACAGGCCCTGCTGCGGCTGAAAAACGGAAAGAGACCAATGCATGAAAACATAGAGAGTGGTGGGACCACAACTACATGGTTGAGATAAGGTGAGGGAGTAGTCATAGTGATA
24	51	99759_x1	99759	x1	AB	Normal	4.952	TGCAGGGGGAGACATAGGACCCAACACAATCAAACCTGCATTTACAGACCTAGGCTAGCGTTTTTTTCACATGGTCCAATAAACTGGGTACTGTTTTGGTTACTGTGAAATCCTACAACTAATAACAGATACCTTCCCCTTACAGATAGATGCTTTCTTGTTGACTGAATTAAATCTGTGAACATTGCTATGGAGGGTTCAATTGACATCCAGCCTCTGTATTTGTGTTTAGGACTCTGACTGTATGTGTTGTTACCTTGGTGAGGGCTGCCACCCTCTGTGCCAACTCTGCCTCCACCTCTGGTAGTGTCTCAGCCTTCCTCATGGTCTGAGCCAGTCTTTGCTCTGCCAACTCTAACAACTCATGCAGCTGGCGCACCTTCTCCTCACTCTGACAGACATAAAGGGAGAGAGGGCGGGAGACAGGAAGGGAGATGGAGGGAGAGAGGGAGAGAGGGAGAGAGAGTGATAGAAA	TGCAGGGGGAGACATAGGACCCAACACAATCAAACCTGCATTTACAGACCTAGGCTAGCGTTTTTTTCACATGGTCCAATAAACTGGGTACTGTTTTGGTTACTGTGAAATCCTACAACTAATAACAGATACCTTCCCCT
24	25357	105719_x1	105719	x1	AB	Normal	4.952	TGCAGGTATAAGGTGTTTGTCGGAACTCGCATTGCGGAAATCCAAGACCTAACGGAAGGCAATGACTGGAGGTATGTTGACAACATAAACAATCCTGCTGATGACATCACTCATGGTAAAACTATTAAGGAACTGGCTCAACCCCATTGCTGGAGCTTGGGACCACCATTCTTGTCCCAACCAGAGAACGAATGGCTGACAGCCCCCGTGCCTGCGGCCCCTCTGCAACCAACTGAAGCTCATGAGTTAAGGAAGTCTGCCCAGTGCTACAATATCGGAGCTAACCACAGCTCTCCCTGACCCAGCACAATCCCAAACACTGCAGGATCTGATCGCCGCCACTAGCCAGACCTCAGATGGGGTGGCTTCCATACCCACCTCCCTCGCTGCAGAGACACTCCTCCTACAGCCTGCACACTCAGTCAGCTTCCCTGAGGAGCTAAAAGATCTGAAAGCCGGTAAGGAAGTGGCTAAGGACAGCTGTCTTCTCTCTCTTGCCCAAATACACGGAGTGATCAGAGGGAGGCT	TGCAGGTATAAGGTGTTTGTCGGAACTTGCATTGCGGAAATCCAAGACCTAACGGAAGGCAATGACTGGAGGTATGTTGACAACATAAACAATCCTGCTGATGACATCACTCATGGTAAAACTATTAAGGAACTGGCTCA
24	9740	53440_x1	53440	x1	AB	Normal	4.952	TGCAGGCCTCCAGCCTCTAACCCTGACCTGGAGCATGGAGCGTGGGCAAGCTGGGCCAGGCCTCTGGGCCCTCAGACAGCCTGCTTTGTCTTACAGAGCGTTGAGATACAGTGATTGTAGTAGAAGTAGCTGTGGTTCATCAGTAATAAAACTATGAGTAGTGGTTATAGGAGCAGATTCAGGTTACAATTATGTTGGCTCAGTGTGCATGAAATGTACAATGAAGCGTTCCAATTACCTCCTGAGAGAAAATACTAATAAAGCAAAACAGCCCTTTCCTTTACATTGGCAGCTTGTCCTACAGTAATCTAATAGAGTGAGGCTATGTGTGGCTGGTGGCTCTGACTCTATGGAGGTCCACACAGTGCCAGGGACTGGATGGAAGGAGATATTTACATTTTACTTGAGGAACAGGGCTTACTGTAACTCACACCAACATCAGAGTAACTAATCTGGTGAAATTTTAATATACTTTATCCCTGTCTGTCCCCATGACTGATATCAGGGGTATAGAAAAAGTAGCTAGTCT	TGCAGGCCTCCAGCCTCTAACCCTGACCTGGAGCATGGAGCGTGGGCAAGCTGGGCCAGGCCTCTGGGCCCTCAGACAGCCTGCTTTGTCTTACAGAGCGTTGAGATACAGTGATTGTAGTAGAAGTAGCTGTGGTTCAT
24	11090	44708_x1	44708	x1	AB	Normal	5.255	TGCAGGAATCTCCACCTAAGCTGTTGCTAGAGAATTGAATGTTCATTTCTCTACCATAAGCCGCCTCCAACATAGTTTATATTTTTGTTCAGTGTTTGTGTACGTACCGGTTAGCTATTGGGGGCATCCTGGAATGTGCTTTTGTATGTTATTGCTGTAAGAGTGGGTTAGCTAGCATGCTCTAATTGTAATGGTCACATTAGCTACCTTTTAATTCATTTATTTCCATGCTAACAGACGAATCACAAATCTACAGCCATCAACATACTGTTGTTCTGCACATCTGTGCTTCCTTGTGTCTATCATGAGGTATTTACATTTATTGCTTTACAAAATTCCCAGTCTGATATTTACATTTTACGTCATTTAGCAGACGCTCTTATCCAGAGCGACTTAGTTAGTGCATACATTATTTTATATTTTTTCATACTGGCCCCCCGTGGGAATCGAACCCACAACCCTGGCATTGCAAACACCATGCTCTACAAATCTACAGCCAACAACATACTGTTGTAGAAAACAAGTTGTCTG	TGCAGGAATCTCCACCTAAGCTGTTGCTAGAGAATTGAATGTTCATTTCTCTACCATAAGCCGCCTCCAACATAGTTTATATTTTTGTTCAGTGTTTGTGTACGTACCGGTTAGCTATTGGGGGCATCCTGGAATGTGCT
24	4621	78959_x1	78959	x1	AB	Normal	5.255	TGCAGGCAGCATACCAATTGCACGCTCCCTCAAAACGTTATACATCTGTGGCATTGTCTTTTGTGACAACTGCTCATTTTTAGTGGCCTTTTATTGTCCCCAGCACAAGGTGCACCTGTGTAATGACCATGCTGTTTAATCAGCTTCTTGATATGCCACACCTGTAAGGTGTTTGGATTATCTTGACAAAGGAGAAATGCTCACTAACAGGGATGTCAACAAATTTGTGCACAAAATGTGAAAAATCAATTTTTTGTGTGTCTGGAAAATTTCTGGGATCTTTTATTTCAGCTCTTGAAACATGGGACCAACACTACATGTTGCGTTTATTTTTCTTCAGTATAGATAAATGTGTCAATATTACATTTAGAGACGTTCTGTAATTACTGTCCTACTCAAAATTTCAAGTGAATTATTAATTGAAGAGGAATTAATATTGAGCCCTAGATATAGGGAGAATTAATTTAGCAGGGGCTCAGTAACAGATGATGCATATGTGATGAAGTACACTAGAGTGGAGATGGGC	TGCAGGCAGCATACCAATTGCACGCTCCCTCAAAACGTTATACATCTGTGGCATTGTCTTTTGTGACAACTGCTCATTTTTAGTGGCCTTTTATTGTCCCCAGCACAAGGTGCACCTGTGTAATGACCATGCTGTTTAAT
24	20954	144210_x1	144210	x1	AB	Normal	5.255	TGCAGGGAGCCTTCGTGGCTGGAGGCACCCAGCTCCACCGGCCTGGAGGAGCAGCAGCGCCGGAACTTGACCAGCTCCTCCCTGATCTGCCTGTTGAGCAGGCCATAGAAGAAAGGGTTGACAGCGAAGGAGGAGTAGGCCAGCCAGGTAACAGCCTCCTCCACATCTCCGGGGCTCTGCAGAGATGAGTTGAAGGACAGGTGCAAGTGGAAGCAGAAGTAAGGCAGCCAGCAGAGCAGGAACTGGCCCACGATGATCACCAGGGTGAGGGCAGCCTTACCCCCGCTGAAGGCCCTCTCGGGGGATAGTCTCTGGGGCAGGCTGCGGGTGGTTGTGATAATGGTGGTCTGGCTGTTGATGGAGTCGGAACGGTTGGCACGTTTGGCCGGGTTGGACGAGGCCCAGGTGGTGGGTGCGGGTGTGTGCTGCAGGGCAGCCGAGCGTGCCACCTTGTACACGTTACAGTAGACTGCGAAGATGACCACGGCGGGTAGCAGGAAACACACCAAGCTGAAGAGCACAGCGAACACCTTCCTCAGCCGACTGTGGCTCCAGTGGAGGGAGCAGTGGTTGGCAGCGATGGAGCTGTGGGCCCCGTAGGCAGGCCAGCCAAACAGGGTGACCAGGGCCAGCAGGATG	TGCAGGGAGCCTTCGTGGCTGGAGGCACCCAGCTCCACCGGCCTGGAGGAGCAGCAGCGCCGGAACTTGACCAGCTCCTCCCTGATCTGCCTGTTGAGCAGGCCATAGAAGAAAGGGTTGACAGCGAAGGAGGAGTAGGC
24	24475	113916_x1	113916	x1	AB	Normal	5.255	TGCAGGGCATTACCACACTACACACACATTGCACACAATCATATCTCTGATTAATAACAAACTGAATGAAAACATTTTGAATGGGATGCGATTCAGTGCTATTCATTAAGAGCTTTATCGTCACCAGTTAGTCCTATGTGTCTCTGTCTGTCTCTGTGTAATTACCATTTAAACATGTTTGTCACATCCTCAGGTTAAAGTGTACTGATCAGATGTGACTCTGAGGCTTTTATTCCACCTGAGTGGCTGTGCTGGCTGTGGTTTCATTCCAAATGGCACCCTATTCTCTATATAGTGCACTATTTTTGACCACACCCCATGGGGCTCTGGTCAAAAGTAATGCATTATGTAGGGTTAGGGAGCCATTTAGGGGGAAGCCTGTCTGTTGTAATGTTAGGTGAGGAGGTAATGGGATGATCAACCAAAGCCTCTGCAATACATTATCTATCTGACTGAGAGGCTCTGCTTGATACAACGGCACACTGAGCTTTGATAAATGCACATTTCAATGTTG	TGCAGGGCATTACCACACTACACACACATTGCACACAATCATATCTCTGATTAATAACAAACTGAATGAAAACATTTTTAATGGGATGCGATTCAGTGCTATTCATTAAGAGCTTTATCGTCACCAGTTAGTCCTATGTG
24	21916	127039_x1	127039	x1	AB	Normal	5.255	TGCAGGCAGAGCTGGGTACTGCAGCCCTGGAGCTGGACAGACTGGCCAGAGAGGCAGCGCATTACAAAGAACAGGAGAGGGTAATTATAGACCGCTTTAGAACTCTGTTCCCATTCTGTACTACCATGAACTGTTTTTAAAGACATGAAAGTTTCCCTGACTTTGTCTTCAGGCCACAGTGGGAGCTCTGACCAGTGAGTTACTGGAGCTTCGCTCTCAGCTGGAGGAGGCTGGCAGTGTTCATGAGCGGGAGCTGCACCGGTTGCAGGAGAACAGCTCTGACCTGCAGACACACACTGATGCTGCCCTCAAAGAGGTAAGAGGCGGTTAGAGTCAGGGATGGAGCCGGTGACCATTTCTGGACCATTTCAAAAAAAAAATACCACTAACTTCCTCTTCCAGTTGGAGGAGTGCAGAGCTTCTCTCTCAGCCAGTGAGGAGAGCCGAGACCAGGTGAGGCGGGACACGCTGGAGATGGAGAGGCGCCTCAACCAAATCCGTGACACCGGGGAGGGGTACAGAAGGGATGGGGTGGAGC	TGCAGGCAGAGCTGGGTACTGCAGCCCTGGAGCTGGATAGACTGGCCAGAGAGGCAGCGCATTACAAAGAACAGGAGAGGGTAATTATAGACCGCTTTAGAACTCTGTTCCCATTCTGTACTACCATGAACTGTTTTTAA
24	7337	67519_x1	67519	x1	AB	Normal	5.255	TGCAGGAGGAGGGAGCTGACGAGGAGACACAGAGGAGAGCCCTGCTGCTGCAGCTCTGGGCCACACAGGTGAGTCACATTCACTCCCCGAACTCACTTCCCTGTGAGTGTTCTGTCATTGTTACAGAGCAAGGGCTGCCCAGCAATTTATAGCTGTTCTGAACAGGTCTCGTGAACGATTGGTGAAAATCCCTGTTGTTCCATTGCACCCAAAAATTCCTTTCTATTCAATAGCTTTTTGGAGGTGGGCCAACACCTTTCTGGCACACCCTTCTGGCTAGCAGCCATCTTAAACATGACAATGTTCCAATACAAAGATTCTCACATGCCAATGTCAGATGCTAGTCTCGATTGGTTAGGGTTACCCTTTGTAAAATTCAGCTTCCAACACAGTGTGCCTCTCAAATTCTGATTCTACTGTGCCTGTTTGTCAGCCACACCTTTACGCCTTGTTCAACCATTGTAGAATACTTTTAT	TGCAGGAGGAGGGAGCTGACGAGGAGACACAGAGGAGAGCCCTGCTGCTGCAGCTCTGGGCCACACAGGTGAGTCACATTCACTCCCCAAACTCACTTCCCTGTGAGTGTTCTGTCATTGTTACAGAGCAAGGGCTGCCC
24	1195	94295_x1	94295	x1	AB	Normal	5.255	TGCAGGGTCGTCTGAGGCGGGGTGATGGTGGGTGCTGAGGAGCATTTCTGTCTGTAATAAAGCCATTTTGTGGGGGAAAACTTATTCTGATTGGCTGGGCCTGGATCCCCAGTGGGTGGGCCTATGCGCTCCAAGGCCCACTCATGGCTGCACCCCTGCCCAGTCATGTGAAATCCATAGATTAGGGCCTAATTTATTTATTTCAATTGACTGATTTCCTTATATGAACTGTAACTCTGAGTAAAATCTTTGAAATTGTTGCGTGTTGCGTTCATATTTTTGTTCAGTATATTTCAATTGACTGATTTTCTTGCCCTGGAGGTAGCCCGGTTCCAAATCGAATGCAATCAACGCTAACACGGTTCACTTAATGCCCGGGCATTAATCGAATCCCCTCATTAATTTCCTCACTTCCTTTTTCAATGTAATGTATGGAAAATATCATATGTAACAACATTCAGGTAACCTTAGCAAAATTAGCTAATTATCAAGGTCAATGTTTTTATTTTTTAAGTACTTTTACTCTGAGTCGT	TGCAGGGTCGTCTGAGGCGGGGTGATGGTGGGTGCTGAGGAGCATTTCTGTCTGTAATAAAGCCATTTTGTGGGGGAAAACTTATTCTGATTGGCTGGGCCTGGATCCCCAGTGGGTGGGCCTATGCGCTCCAAGGCCCA
24	3537	83732_x1	83732	x1	AB	Normal	5.255	TGCAGGACTCCGACCTGAGCCAGGTCAGTACAGTGGTCGAATCACTCCAGTAGATGACCCTTTGGATTGGCAAGGTGAGCTCGGCTCGCAAGGTGGAGGCCAACTTGGTTCCGGAAAGGGCAGCGCTGAGTTCCAGCCTAGGCATTGACAACTGCTTCTTGGGTGCGACCCTGGACCTGGCCATAACAAAGGAGACATGGGTGTGGCCTGCCTCATCCTCCACTTGGAGATAGGAAACCGCTCCATAAGTCCGCTCTGAAGCGTCACAGAACACATGAAGTTCCCGGCTTGATCCCAGTTGGTCAGCACAGGGTGACACATAACACCTTGGCATCTGGACTTTAGAGAGCTCTGACAACTCTGTTTCCCAACAGATCCATCGTTCCACTAGGTCAGCCGGGTGGATTGGTTCATCCCAGTCCCTCTTGGTCTGCCACAGGTCCTGGACTAAGACTTTGGCGCAGGTTGTGTATGGCAGGATATACCCGAGGGGATCGTATTGACTGGTCAGGGTCCGATAGATGATGCGCAGAGTGGGGGTTTCGGTGCTC	TGCAGGACTCCGACCTGAGCCAGCTCAGTACAGTGGTCGAATCACTCCAGTAGATGACCCTTTGGATTGGCAAGGTGAGCTCGGCTCGCAAGGTGGAGGCCAACTTGGTTCCGGAAAGGGCAGCGCTGAGTTCCAGCCTA
24	14179	31654_x1	31654	x1	AB	Normal	5.255	TGCAGGCGCCCGGCCCACCACAAGGAGTCACTAGAGCACGATGAGCCAAGTAAAGCCCCCCAGGCCAAACCCTCCCTAACCCGGACGACGCTGGGCCAATTGTGTGCCGCCCTATGGGACTCCCGATCACAGCCGGTTGTGACACAGCCTGGGATCGAACCCGGGTCTGTAGTGATGCAGTGCCTTAGACCGCTGCGCCACTCGGGAGGCCCCTAGACATTTTATATATCTTATCAGCCTCTATGGGTTCTTGAACTACCAGGAACAGCTACTCCATTTCAAGAATACTCTCAATTCCCTTTAACCTCAAATCAGTAACAGATTTAGGTCTGGGAAACCAGAGCAATCTCTGACATGAATGGAAGAAAGCCAGTTCCAAAGGCCAGGAATTTCCTACGCATGGACCAAGAGCTAGGTAAAGTGGCTAAGGACTGGAATTGAACCAGGCCAAAGTCACAGTGGAGCTGCTGGATGGATCAGTAATACATCTTTCCCTGTGTTGTACTGTCACTTAGTGGTTGAAGAATTATACTACACTCCATCCATATAACTG	TGCAGGCGCCCGGCCCACCACAAGGAGTCACTAGAGCACGATGAGCCAAGTAAAGCCCCCCAGGCCAAACCCTCCCTAACCCGGACGACGCTGGGCCAATTGTGTGCCGCCCTATGGGACTCCCGATCACAGCCGGTTGT
24	10880	46038_x1	46038	x1	AB	Normal	5.255	TGCAGGCCCATATCACAAAGGAATTTAATTTTCTTACCCATTACTGTCAATGTCAAATAAGGTTTCTGTTCCTGTTGAAGTGCTAAGTCAATAGTAGCCAATTCAAACACCTCACAATTTGGATCAAAGGGTTCCTTAGTCTTCCCCTCACTAGAGTCTACTCTTTCTCCCTCACGCTCAAAGCTGGGGGATGGACGTCTGTTAGGCTTCTCTCTTTTCTCTCTTTTCTCTCCCCGGTTTCCCTTCTTGCCCTCTCCTTTATGTTTGCAGTGGGAAAAGTTATGACCTATCTTGCCACAGTATTTACACGGGTCCTCACATTCTTTGGCGAAGTGCCCTCCCTTGTTACAGTTAAAGCCCCTATTTCCCCCCCCCCCCCATGGCCTTCACTCTTTCCTGCCTTATCTCCTCTCTCTCCTAGGTTTCTAGTTCTACCCGCCATCTCTCCCAGAGTGGCAATTAGGTACTCTGCATCTTCCTCTTCTTTCTTGGCTCTGTCCTGTCTGTTAT	TGCAGGCCCATATCACAAAGGAATTTAATTTTCTTACCCATTACTGTCAATGTCAAATAAGGTTTCTGTTCCTGTTGAAGTGCTAAGTCAATAGTAGCCAATTCAAACACCTCACAATTTGGATCAAAGGGTTCCTTAGT
24	5679	7447_x1	7447	x1	AB	Normal	5.406	TGCAGGGTTAGAGGGATCATCCCTGCCTGTCACTCACATCTCTCCTCTCACATGACTGAGAGGCTACTGAGTGGCGCAGCGGTCTAAGGCACTGCATCTCAGTGCTAGAGGCGTCACTACAGGCCCTGGTTCGATTCCAGTCTGTATCACAATCCGGCCGTGATTGGGAGGCCCATAGGGCAGTGCACAATTGGCCCAGCGTCGGCCGGGATAGACCGTCATTGTAAATAAGAATTTGTTCTTAACTGACTTGCCTAGTTAAATAAAGGTTAAATAAAAAAATAGCTCACCATCTCAGGAAAACATCAGTGAAATGCACTGTGTTGAGGAGATCTGACTCTGAGGAGGCTTAGCGCTCTCCTTGAAATGATCATGAACACAAGTTATTAGTAGGACATGTTTCATTAGCGGTCAATAACTGATGTGATTTTGTTTTATTGCAGGTCATTTCTTTTTACTGCTGCCATCAATAATTACTCGATTCTGTTTGGTATATATTAGGCCTGTAGCCTAGTGGAGGCTCATTTCAGTCTTCGGCTGAGGGCTGTGAATGACCAATTGTTTTGATACAGCATGACT	TGCAGGGTTAGAGGGATCATCCCTGCCTGTCACTCACATCTCTCCTCTCACATGACTGAGAGGCTACTGAGTGGCGCAGCGGTCTAAGGCACTGCATCTCAGTGCTAGAGGCGTCACTACAGGCCCTGGTTCGATTCCAG
24	25281	106092_x1	106092	x1	AB	Normal	5.406	TGCAGGAACACCACCCTTACCCTGGACCAACTGGTGGATATGTCGATAAGGCTGGATAACCTGTTGGCAACCCGCGGACGTCCGGATCAGGGGCCGTCTCACCCAGAGCTCCCTGTTGCGCATATGTGTATTGATATTATATTTCCAGAGTTTTCCCCTCATTCCCAGCATAAGGCGCTCGTAGATTCAGGCGCAGCTGGGAACTTTAATGATCGTCAGTTTTCCCGTAGTTTAGGGATTCCTATTGTTCCTGTTGATGTGCCCTTCCATGTAAATGCCTTAGATAGTCGCCCTTTAGGGTCAGGCCTGATTAGGGAGGTCACAGCTCCACTCTGGATGAAGACGCAGGAGGGTCATGAGGAGAAAATTAGTCTCTCTGATTCTCCTGCGTTTCCAGTGGTGTTGGGGCTTCCCTGGTTAACTTCTCATGACCCCACGATGTCATGGCAACAGAGGGCTCTCAAGGGATGGTCAAGTCAGTGCTCGGGGAGGTGTGTAGGTGTTTCCATAGGGGCAACCACGGTGGAAAGTCCAAACCAGG	TGCAGGAACACCACCCTTACCCTGGACCAACTGGTGGATATGTCGATAAGGCTGGATAACCTGTTGGCAACCCGCAGACGTCCGGATCAGGGGCCGTCTCACCCAGAGCTCCCTGTTGCGCATATGTGTATTGATATTAT
24	23244	12133_x1	12133	x1	AB	Normal	5.406	TGCAGGGGGAGACACAGATCTCTAAGGGTTGCTATGAGGCTCTAAAAGGAGGAGAAGGGAGAGGAGAGAGACAGAAATCCTATTGGAGAGCATCCTCTCACAATTCTCACAAGCTACTTCTTCTATGACCAGAGTGTTATTTGGCTAACATGTTGATTAATATTCCTGTGATTTCAAATGAGAACTATGTTCTTGAAATACAGTATGCACTGAAAGATAAAACCATAACAGTGTTATACAAGTCGAAACTGCAACACACATGTTCACACACAAACATAATCCTGCAAGCATTATTGCATTAACAATAATTATCATTTTGAAAAGGTTTTGTCTTGGCTTCATACTTACTGTACCAGTTAAGCATCACAGTAAATTATCAGCCTAATACCAATGGCTCCCCACATCCATGCAGACTGTGCCAGCAGTGATTTAATCTTAGTCAGTCTGGCATCAAGAGCCTTACATTAATGTTCTTGCCATACAAATATCTAAGTTAGAGCCTGGTCCCATATCTATTTATTCTGTTTTGC	TGCAGGGGGAGACACAGATCTCTAAGGGTTGCTATGAGGCTCTAAAAGGAGGAGAAGGGAGAGGAGAGAGACAGAAATCCTATTGGAGAGCATCCTCTCACAATTCTCACAAGCTACTTCTTCTATGACCAGAGTGTTAT
24	2103	90254_x1	90254	x1	AB	Normal	5.557	TGCAGGGCTGCAACACACCAGGCAGGAGAGCCGCCTCCACAGGCAGATGGAACTCATGACCCTGATGGAGAGGAACACCAGAACCCCTCACCCCCCTGACCCCGAACCTGCTGACCCCTCGCCACCACATGCCAACTACC	TGCAGGGCTGCAACACACCAGGCAGGAGAGCCGCCTCCACAGGCAGATGGAACTCATGACCCTGATGGAGAGGAACACCAGAACCCCTCACCCCCCTGACCCCGAACCTGCTGACCCCTCGCCACCACATGCCAACTACC
24	15013	28193_x1	28193	x1	AB	Normal	6.011	TGCAGGTGTGATGTTCGGATGTACCGATCCTGTGCAGGTGTTGTAACACGTGGTCTGCCACAGTGAGGACGATCAGCTGTCCGTCCTGTCTCCCTGTAGAGCTGTCATAGGCGTCTCACAGTACGGACATTGCAATTCATTGCCCTGGCCACATCTGCAGTCCTCATGCCTGTCACACACTTTAGTGTTTTGCAGCGAATGGCGCGTTTGTGGCGTGTTTGTAGAGCAGTGAATAATTTGTCATTGTTATTAATTTACTTAGGTTGTCTGCTTGATAGATAGAAGTGGCGCCGGAGAAGATGGCTGCCGTTTTACAGCCCTCTAACCGATTGTATTATTGTGTGTTTTTTCGCGTTATTTGTAATTTATTCTGTACATAATGCTACCGTCTCTTATGACCAAAATGAGCTTCTGGATATCAGGACAGCGATTACTCACCTCGTATTGAATGAAGATTTTTTCTTCAATGAGTCAGATGCGAAGGATA	TGCAGGTGTGATGTTCGGATGTACCGATCCTGTGCAGGTGTTGTAACACGTGGTCTGCCACAGTGAGGACGATCAGCTGTCCGTCCTGTCTCCCTGTAGAGCTGTCATAGGCGTCTCACAGTACGGACATTGCAATTCAT
24	13645	33836_x1	33836	x1	AB	Normal	6.011	TGCAGGTGGGCCATGCCGCACCGCACCGGGACACTGGGACTCTGGGAGGGAAGGGTTCATTAGCATTGGTGGAGGTGTAGCACATGGGAATGTGTGAAACTTACTCCTCAGCCTGAAGTGTCCCCACTTGCACCACTGCA	TGCAGGTGGGCCATGCCGCACCGCACCGGGACACTGGGACTCTGGGAGGGAAGGGTTCATTAGCATTGGTGGAGGTGTAGCACATGGGAATGTGTGAAACTTACTCCTCAGCCTGAAGTGTCCCCACTTGCACCACTGCA
24	23614	119533_x1	119533	x1	AB	Normal	6.011	TGCAGGCACCCGGCCCGCCACAAGGAGCCGCTAGGGCGCGATGAGCTAAGTAAAACCCCCCCGGCCAAACCATTCCCTAACCCGGACGATGCTGGGCCAATTGTGCGCCGTCCTATGGGACTCCTGGCCACGGCCGATTGTAGCACAGCCCGGGAATGAACCCAGGTCTGTAGTAATGCCTCTATCACTGCGATGCAGTGCCTTAGACTGCTGCGCCACTCTGAAGGCCCCAAAACCCTTGATTAGCTTTTAAGCAAAATACGGACCCATAGTAACTCCAGGTAATATTCATTAACACCCACATACACACTCCATCCACACACAGTGAATTAATGGGAACGTTGTGACAGCATTAACCACCACTGTGCATTTGGCCCCTAGCAATTAATTGTCTCTTAAATAGTCAGCCATTAGCACCAATTTGAATGAATGGATGTACTCCTCGTCACTTAACACGCTCTCCCTTCGCTGTTGCTTTTCAGGGCCTTGTTCCAAACATCACTGCA	TGCAGGCACCCGGCCCGCCACAAGGAGCCGCTAGGGCGCGATGAGCTAAGTAAAACCCCCCCGGCCAAACCATTCCCTAACCCGGACGATGCTGGGCCAATTGTGCGCCGTCCTATGGGACTCCTGGCCACGGCCGATTG
24	1855	91368_x1	91368	x1	AB	Normal	6.011	TGCAGGACCCTCCTCAGGGACTCTTTGGCCGTAGTCTCATAGTTGTGTTTGTCTTCCTGCAGAGCTACCAGCTCCTTACGCATTCCATCCTCCGTTTGGTTCTGGAGAGGGTGGGGGAAGAGACACAGAGAGAGAGGGGG	TGCAGGACCCTCCTCAGGGACTCTTTGGCCGTAGTCTCATAGTTGTGTTTGTCTTCCTGCAGAGCTACCAGCTCCTTACGCATTCCATCCTCCGTTTGGTTCTGGAGAGGGTGGGGGAAGAGACACAGAGAGAGAGGGGG
24	2994	86290_x1	86290	x1	AB	Normal	6.011	TGCAGGTGATCTATAAGAAGTTCCAGATCCCCTGTCCGTTTGAGGAGTTCTTTGCAGCCAATCACACAGTGTCTCACCTGAACGTCACTGATAACCACGCTCTCCATGATAACAGTCTGGTACAGGAGGTGGATGACTCCCACTGTGGTGCAAAAATGTTCACCATGAACTCTCAGGTACAGTAAACCAGACTATAGGCCCTGGTCAAAAGTAGTGCACTAAATAGAGTCTAAAACTCCATAACCCTCGTTCACTTTGCTCACCTATGTACTGCAAAGGTGCAGGCCATGCAAGTCTTGTAGATGAGTAGTCCCTCTGAGGCTGGTCTATGGTAACACTAGGTGTTTGTGTGTTTCATTCACAGACAGCGTACACCATCCCCATCCTGGCCTTTGCCTTTGTGTGCCATCCTGAGGTCCTGCCTATCTACACTGAGCTCCGCAAGTGAGTGTGCCTGCCCTACCCAACCCTGCTCCGTCTGTCTCCCCACAGTGCCTCCCTAGTGTCAGCACTAAACCTCTGTTCATAGGTTCCTACA	TGCAGGTGATCTATAAGAAGTTCCAGATCCCCTGTCCGTTTGAGGAGTTCTTTGCAGCCAATCACACAGTGTCTCACCTGAACGTCACTGATAACCACGCTCTCCATGATAACAGTCTGGTACAGGAGGTGGATGACTCC
24	1965	9087_x1	9087	x1	AB	Normal	6.163	TGCAGGAGCGAGTCACTGCTTTGATGTTTGCAGAGAATGACAGGGTGTTGTCCAGGGTCATGCCAAGGTTCTTTGCACTCTGGGAGGGGGACACCGTGGAGTTGTCAACCGTGATGAAGGAGTCTTGGAGCGGGCAAGCCTTTCCCGGGAGGAAGAGCAGCTCCGTTTTGTCGAGGTTGAGCTTGAGGTGGTGGGCCGACATCCATGTTGAGATGTCTGGCAGGCATGCAAAGATACGTGTCACCACCTGGGTGTCAGAAGGGGGGGAAGGAGAAGAGTAGTTGAGTGTCATCCACATAGCAATGATAGAAGAGACCATGTGAGGATATGACAGAGCTGAGTGACTTTGTGTAAAGAGAAAAGAGGAGAGAGCCTAGAACCGTGCCCTGGGGACACCAGTAGTGAGAGCATGTGGTACAGACGCAGATCCTGTCCACGCCACCTAATAGAAGCGACCTGCCAGGTAGGATGAAATCAGGAGTGTGCAGAGACGCCCATCCCTGAGAGGGTGGAGAGGAGGAAATGATGGTTCACGGTGTTGAAGACAGA	TGCAGGAGCGAGTCACTGCTTTGATGTTTGCAGAGAATGACAGGGTGTTGTCCAGGGTCATGCCAAGGTTCTTTGCACTCTGGGAGGGGGACACCGTGGAGTTGTCAACCGTGATGAAGGAGTCTTGGAGCGGGCAAGCC
24	7699	66014_x1	66014	x1	AB	Normal	6.163	TGCAGGCTGACCTCGGTCGTCAGTTGAACTGTGTTTTTCTCCGAACCTGGCTTCCGGGTTAAGTGGGCGGGTGTTAAGAAGTGCGGTTTGGCGGGTCATGTTTCGGAGGACGCATTACTCGACCTTCGACTCCCGAGCCTGTTGGGGAGTTGCAGCGATGAGATAAGATCGTAATCACGAAATTGGGGAGAAAAAGGGGGTACATAGAAAATAAATAAAAATAGTGACGGGGGGCGGGGCTTGGTGAGTGAGAGGGAGAAGAGAGAGACGACTATAATAATTGACATTACGCATGGCGGAGTGGCTTATCACATCTATCAAACCAAACATTGAAATACCATTATAGAAGCAAAAGTAAAAACCCAAGCCGGTCCGTGCATCAATATCAGTATATAGTAAAATACGTATATTGCCCAGCCCTACTTGTCATTGGCTGCGTCTGTTGTAGGGACTTGTTGTGTCTTGGCGTTGTCTATGTCTGTATTGTACCAGGGACTTGTTGTGTCTGTCTTGGCATACA	TGCAGGCTGACCTCGGTCGTCAGTTGAACTGTGTTTTTCTCCGAACCTGGCTTCCGGGTTAAGTGGGCGGGTGTTAAGAAGTGCGGTTTGGCGGGTCATGTTTCGGAGGACGCATTACTCGACCTTCGACTCCCGAGCCT
24	102	99506_x1	99506	x1	AB	Normal	6.163	TGCAGGTCCGATCCTACCAATGCCAACCGTTTGAGTTCTGTAGCCCACACAGGTGTGTGGCACCTGCTCAGTATGAGCCCTCTTGGGTGTAGGACGTGGCTCGCCTGTAGTGGCGCTCTCCACTACCGTGGTGCTAAACTCGTCGTCAGCTCCTTTCTCCCATGCCGGATAGTCTCATTCTCATTCTTGGGGTTCACAGGTTAGCATATTACAATTCCTCATATAGTTCCAACAAAGCAAGGTTTCACCTTAACCCTCCTCTCCTCCCCTCCCCTCTCCTCCTCTCCACTCCTCTCCTCTTTAAAGAAAGATTGCAGGGGAGTACTCCAGATTAAGCCCCCCCCCCCGGGCAGTAATAGTCAGGATGAAAACCTTGGATGTCATCTCGCCTCACTGAAGGAGGAATACACAGTCTGCGTCCCAAATGGTAACCTATTCCCTTCATAGAGCAGTACTTTAGACCAGAGGCCCATAGTGCACTAAATAGGGAAGAGTGTGCCATTTGGGATGCAGGCCTTGGTTTTTCTCTCTGGGGAACAGCTCTTACATAAATGACTGATTCA	TGCAGGTCCGCTCCTACCAATGCCAACCGTTTGAGTTCTGTAGCCCACACAGGTGTGTGGCACCTGCTCAGTATGAGCCCTCTTGGGTGTAGGACGTGGCTCGCCTGTAGTGGCGCTCTCCACTACCGTGGTGCTAAACT
24	9149	57647_x1	57647	x1	AB	Normal	6.465	TGCAGGCCCTCAACCTGATCCTCATCTGCTTGTGCATCCATTGCAGGCAACTGCAGCTCCTCGCCAAGCCCAGCCAAACAGGCCCAATACAGGCACGACCTCATCATCCTGTGCCTCAGCCTCCAGGTAGGGGCTTGCTGGTCCCAGGGGCATACCCTCCTGCTCAGCTGTTATACCCGTATCCTGGACCCCAAGGGCTTATCCCACAGCCGGCGTTAGCCCCATCACATTATGGAAATAGCCATTGCATCCTCATATGGAATACCCAAGCCTAGGTTGAGCCCCTTCAGTTCTGGTATGGATGGGGACTTTGCCCACATTACTAGGGGCTTGGACAGTATCCTGGGGCCTCTCTCTGAGGATTACAAGTATCAACTCCTCCTTGACCTCCTGAAGCTTCCTAGGGCGAGCTGGTGAGGCATTACCTGCATGACCGTCAGCCTTACACCAAGAGCATGTAGGTGTTGTAGAAGCGCTATGGTCAGCCATGGCAGCTGGTTCAGAGTGAGTTG	TGCAGGCCCTCAACCTGATCCTCATCTGCTTGTGCATCCATTGCAGGCAACTGCAGCTCCTCGCCAAGCCCAGCCAAACAGGCCCAATACAGGCACGACCTCATCATCCTGTGCCTCAGCCTCCAGGTAGGGGCTTGCTG
24	2665	87811_x1	87811	x1	AB	Normal	6.465	TGCAGGTAAGTTACACCCCTTACCAGTACCACAACGGCCATGGTCCCACTTATCCATTGATTTCCTAACCGATCTTCCCCTCTCTCAGGGTAACACCACCATCCTGGTCGTTGTGGATTGCTTCTCTAAAGCCTGCCGCCTCCTTCCTCTGCCCGGTCTCCCCACGGCCCTGCAAACTGCGGAAGCCCTGTTTACTCACGTCTTCCGGCACTAAGGGGTGCCAGAGGACATAGTGTCTGACCGGAGTCCCCAGTGTACGTCCAGGGTCTGGAAGGCGTTCATGGAACGTCTAGGGGTCTCGCCCTGAAGGCCAAAAGGCCAACACCCGTTGCCAGAAGGCCAACGCTGACCGCCTCCGCAGTGAGGCCCCGGTCTTTGTACCAGGTGATCAGGTCTGGCTCTCGATCCGGAACCTGCCCCTCCGCCTGCCCTGCCGGAAGCTGAGCCCGCAGTTTGTGGGGCCGTTCAAAGTCCTGAGGAGAGTAAACAAGGTTACGTATAGGTTGCTACTCCCTCC	TGCAGGTAAGTTACACCCCTTACCAGTACCACAACGGCCATGGTCCCACTTATCCATTGATTTCCTAACCGATCTTCCCCTCTCTCAGGGTAACACCACCATCCTGGTCGTTGTGGATTGCTTCTCTAAAGCCTGCCGCC
24	17603	223942_x1	223942	x1	AB	Normal	6.465	TGCAGGCTGCAATGTTTTTATTTGTTGGCTTTATAGGCTATTTTTACATAGTTGGCGATGACAATAGAAGCTACTTTTTAGGTTTGTATCATTTTAAATTTAGATTTGGATAGAATTTTGATTAACCACATGACAATGATTTTGAGATACGAAGACGTTATTATAAATTAGATGAAACTGTTCCTCGAAAATGTGCATTAGAAAACCATAACTGGCACGTAGATTGGTAGAAACTGAAAGATAAATTGGCATTCCACATGAGAATGTTTGCCGACTCCTCGTGTAGCCTATTCCCGGCAACTTCAGGAGAGTAAAGGCAGAATCTGCAAAAGCCAGTAGGAGCGTGAGGAGGATGGAAGGGATGGTTAAGGTTTTTTTCTTCTAGTTATCTCTGGCTCCCTCTGGAGTCATTTGTGTCTTATTTAATCAAACTGAGCTTAAGGCATTAGACAAGGTCAACGCATATATAGT	TGCAGGCTGCAATGTTTTTATTTGTTGGCTTTATAGGCTATTTTTACATAGTTGGCGATGACAATAGAAGCTACTTTTTAGGTTTGTATCATTTTAAATTTAGATTTGGATAGAATTTTGATTAACCACATGACAATGAT
24	18836	193613_x1	193613	x1	AB	Normal	6.465	TGCAGGATTGTCTGAGACCAGCCACCCGGACAGCTGATGAAACTGTGGGTTTGCACATCCAAAGAATTTCTGCACAAACTGTCAGAAACCATCTCGGGTAAGCTCATCTGCGAGCTCGTCATCCTCACCAGGGTCTTGACCTGACTTCAGTGGGCAAATGCTCATCTTCGATGGCCACCGCTGGAGAAGTGTGGCCTTCATGGATGAATCCCGGTTTCAACTGTACCGGGCAGATGGCGTCGTGTGGGCGAGAAGTTTTCTGATGTCAACGTTGTGAACAGAGTGCCCCAATGGTGGTGGGGTTATGGTATGGGCAGGCATAAGCTACGGATAATGAACACAATAGCATTTTATTGATGGAAATTTGAATGCACAGAGATACCGTGACGAGATCCTGAGGCCCATTGTTGTGCCATTCATTTTTTTTAAAGGTATCTGTGACCAACAGATGCATATCTGCATTCCCAGTCATGTGAAATCCATAGAATATGAATAGAATCTAT	TGCAGGATTGTCTGAGACCAGCCACCCGGACAGCTGATGAAACTGTGGGTTTGCACATCCAAAGAATTTCTGCACAAACTGTCAGAAACCATCTCGGGTAAGCTCATCTGCGAGCTCGTCATCCTCACCAGGGTCTTGAC
24	11041	45080_x1	45080	x1	AB	Normal	6.465	TGCAGGCCATGATAAAGAACAAGAGCAACGACTTGGAGTCGGTCAAGGAGAGCGTGGCGGCCATTTCGAGCTCCAACTCGGCGCTAGCGGTGAGCGTGTCGGGGCTCACCAGCATGGTGGACAACATCAAATCCAGGCTGGACAAGCAGGTGTCCACGGTGGACGGCTTGCCGTCACAGCTGGAGGGACAGGTCACTGAGCAGAGGGAACTAAGAGAGTTTCTGAGTCTTCACAGGGTAGTGCTACATAACAACCACCAGGAAGTGGGTGAAATCAAGTAAGCTTGGTTTTTGTGAATATTATGATTAACTTCATGCATGAACTCACTCCCTAGCTGTATGAATAGTGAAAGTTGTATTAAAGTAAATTATTTGATGGCTGTAGTGTATTTGTCATGGCTATAGGCAGGAGCTTTTCCTGACAGACGCAGGGTTTTTCTTGGTCAAGTCACATGCTTAGAAAAAATATACCAGTCCATATGTTGATTCTAATATGCTATGGTTCATTGAG	TGCAGGCCATGATAAAGAACAAGAGCAACGACTTGGAGTCGGTCAAGGAGAGCGTGGCGGCCATTTCGAGCTCCAACTCGGCGCTAGCGGTGAGCGTGTCGGGGCTCACCAGCATGGTGGACAACATCAAATCCAGGCTG
24	12013	40277_x1	40277	x1	AB	Normal	6.616	TGCAGGCTAGAGGGGAGTCCCTCTTAAGGTGGCATGACAATGATCACTCATTAGGGCGACACCGACGCCACCGTTCGTGGAACACCACATTGTTAAGGTGGAATGTATTGAATGTATTTGAAATGCCTCTCATTCTGGTACCTATGAAAGGTGGGGAACTATAAGCGTGCTGTGAAGCGGATTGATGATGGCCACCGGCTCTGCAATGACCTGATGAACTGTATACAAGAGCGAGCCAAAATCGAGAAGGCCTACAGCCAGCAGCTGACCGACTGGTCTAAGAGATGGAGACAGCTGGTAGATAAAGGTATGAGGGGAGAAGGGGAGACACACACACCCAGCAGCTCACAGTGGATTGGAAGAGTTATATTGCCAGCTGTAGGAGCATTCCATTTTTTAAATAATGAACTCTTTCTAGTTTTGTCATGGAGCACAGTAAATGCAATGTAAATGCCATGTGCAGGATCTTCATGGA	TGCAGGCTAGAGGGGAGTCCCTCTTAAGGTGGCATGACAATGATCACTCATTAGGGCGACACCGACGCCACCGTTCGTGGAACACCACATTGTTAAGGTGGAATGTATTGAATGTATTTGAAATGCCTCTCATTCTGGTA
24	6428	71096_x1	71096	x1	AB	Normal	6.616	TGCAGGCCTGAGGTTGAGGAATGTAATCCTCGCCCATTCCCCACGCCACCTGCTGACCAACAAGATGAAGAAGAGCCAGGGCCTTGCACCAGCAGCATGAGGGTGACATCACAACAAGCACCTGCACCTCGTTAGCCCAGCCACTAGCCCCTGACAACCTGTTGGAACTAACCCAAACTGAACCAGGGGAAGAAGAGTTTATTGTGGCTCGCACATTCTTGCAAAGTGAAATCGCAACCACAGCCAGTAACAACAAATGGACCCCACTCACTGTTCTTCAAAGATACGGCGGGTCTTTGTCAGCAATGCCGACTGTGCTGTTGGCACTGAAACATTTTGGGTCTACTACAGCAATGTGCGAGAAAAAAAATCTCCACCCTGAAGAACATATTCAGTGAACACAGATTCTGAAAACAGAGCATGCTACATCAAAGAAAAGTGCAGCTTGTCCAGCTGGGATTTGAGAGGGGCTTGACAAGTACAATTTGCCAGGAAGGAGAATGGAATCAGAAAC	TGCAGGCCTGAGGTTGAGGAATGTAATCCTCGCCCATTCCCCACGCCACCTGCTGACCAACAAGATGAAGAAGAGCCAGGGCCTTGCACCAGCAGCATGAGGGTGACATCACAACAAGCACCTGCACCTCGTTAGCCCAG
24	14117	31912_x1	31912	x1	AB	Normal	6.616	TGCAGGTCCTTCCAGCCTGTTCAACATGGGCCGTTGCAATACGCTCATGCCATGGTTGTGCATATTGAGGTTGCTGTTAAGGAACAGTGTATTAGGCATGGGTAACAAGCCGTTTCTCTGCTGCTGTCTGGCTGCCTGTGCCAGTCTGTCTGCAGCTGCCGCTATGTTATCCCCAACACCACCATGCCGGGGGGCTGCTGCCCTGGGACCAGGAGGACCAGGGAGGGGGCTGCTAGGGGCCTCGTCAGTCATTCCTCCTCCCCCCTGGAGGCTGCCTGCCACTGGGCTGGGTTTAGTGTTCTCCCCCTGGGTCCTTGGAGGCTCATGGCCTTGGGGGTCGTTAGCGTTGCTGGGTGTGGCTCCTGACTCTCCATGGCCCTCAGTGCCAGCTATAGGACCCCGGTGGCTGCTGAAAGCGTTCAGTCTGTCCTGGGAGCCACACAGAGACATGTCACTGGTCACCTCAGCACCACCAGTTACACTCAGACCCAGCTTAGAGTGGAGGGAGGAGAGGGTAGCTTCTTCGGCCTGCCA	TGCAGGTCCTTCCAGCCTGTTCAACATGGGCCGTTGCAATACGCTCATGCCATGGTTGTGCATATTGAGGTTGCTGTTAAGGAACAGTGTATTAGGCATGGGTAACAAGCCGTTTCTCTGCTGCTGTCTGGCTGCCTGTG
24	18567	20103_x1	20103	x1	AB	Normal	6.616	TGCAGGTGAAGAAGCCGGATGTGGAGGTCCTGGGCTGGCGTGGTTACATATGGTTTGCAGTTGTGAGGTCGGTTGGACGTACTGCCAAATTCTCTAAAAACAACGTTAGAGGCGGCTTATGGTAGAGAAATTTAAATTCAATTCTCCGGCAACAGCTCTGGTGGACATTCCTGCAGTCAGCATGCCACTTGCATTGTGTTGTGACAAAACGGCACATTTTAGAGTGTCCTTTTTTTGTCCGCAGCACAAGGTGCACATGTGTAATGATGATGTTTAATCAGCTTCTTGATAATCCATCCAACTGACAGGTGTGGCATATCTTGGCAAAGGAGAAATGCTCACTAATAAGGTATGTAAACAAATTTGTGCACAAAATGAGAGAAATAAGCTTTTCGTGCGATTGGACAATTTCAGGGATCTTTTATCTTAGCTTATGAAACATGGGACCAACACTTTACATGTTGCGTTTATATTTTTGTTCTGTATAGAATGACAAATTACGGCTGATGTCCTGTGGTCAG	TGCAGGTGAAGAAGCCGGATGTGGAGGTCCTGGGCTGGCGTGGTTACATATGGTTTGCAGTTGTGAGGCCGGTTGGACGTACTGCCAAATTCTCTAAAAACAACGTTAGAGGCGGCTTATGGTAGAGAAATTTAAATTCA
24	11298	4346_x1	4346	x1	AB	Normal	6.616	TGCAGGCGGACCTCTGTAGTCAGTTGAATGGTGTTTCCTCTGACACATTGGTGAGGCGGGCGGGTGTTAAGAAGTGTGGTTTGGCAGGTCATGTTTCAGAGGACGCATTACTCAACCTTTGCCTCCTGAGCCCGTTGGGGAGTTGCAGCGATGAGACAAGATTGAAATTGGGGAGATACATTTTTTAAAGATTTAGTGAATTCTCCATGTGGTCTATATTAAAGGGCACTACATTTAATATAATAGGCTTTTCAAATTCAATTTTGGATCACAGTTTCTACTTAAAATATCAAAGGGAAGCAAAAAGCAACTATTTTTATTGAACCCAGGTAAATAAGCTTTTTTATTGAATTCCATTGTCCTCCTAGTGTTGTTGAATCTCCTCTCTCCTTCAGTTTGCTCCTCAATTCATGCGCCTTGGTTGGAAAGCGAGGTAGCGGAAGTGATCCCTTCCCTTTGCACTGTTTAT	TGCAGGCGGACCTCTGTAGTCAGTTGAATGGTGTTTCCTCTGACACATTGGTGAGGCGGGCGGGTGTTAAGAAGTGTGGTTTGGCAGGTCATGTTTCAGAGGACGCATTACTCAACCTTTGCCTCCTGAGCCCGTTGGGG
24	20558	151042_x1	151042	x1	AB	Normal	6.919	TGCAGGATTTTATTAACTATTTTGGATTTTCCAGGGCCTCCTCTCACAAGGGAAGCCCAATTCCCCCTGCTACGAGTGGGGTTAGTGAGCTTGAACAAGGACATGCTCCTGCAACTGTGCCTGCGGCCACAGTGACTTGCGCAGTACCCACTGAATTTCTGGGTTTCCTCACAACCAGCAGAGACTTGGTGCTCATCCAGTGCTGTCAGCCTGGGGGTCGGCCCCCCCCTGTTCCACAGTTGGTTTTTCCTGCATAAGTTCGCCTG	TGCAGGATTTTATTAACTATTTTGGATTTTCCAGGGCCTCCTCTCACAAGGGAAGCCCAATTCCCCCTGCTACGAGTGGGGCTTGTGAGCTTGAACAAGGACATGCTCCTGCAACTGTGCCTGTGGCCACAGTGACTTGC
24	16789	238844_x1	238844	x1	AB	Normal	6.919	TGCAGGGATTAATTTACCACAATAATTACTCTAGCGTTCCATCATGAGTCTATGGACACGATTATCCCAATCATTCACACATCTTCATCCAGATTATTTATAACGGCATTAAGTAGTATATTTAGAGAGTTTGATAAACATAGTGTGAGCAATACAACGGGCAATAACAAAACTGCGACGACGACGACTACTAATAAAATACATCTTATCTTATAATATTGAACACATGAGCTTCTAGAATCTGAATAGTATGTCTTCAACATCATTGGAAAGGAGAAGTGCTTGGAGGAATAACCTGCCAGGAAGATCTGCACTGACCTTAACATCAGTTAACACAGTGCTGTGGGTTAAAGTCCATGGGACTCCATCCATGTGCATAACGACCATTTATAGTGAGTAGCCTAACAGGCGACAGAGTGACTTGGAATCCTTGTGAAATAGACACACGCCACACAAATCTGACCCAGAAGCAGTTGACTACGGAACCACACAATCTGTGAACCCAAGGCTAGGCTACATAACCTGTCATAATCAATAAACCTCTTTGTAACACAGCTTTAGCAAGAGGAACGCCGAAC	TGCAGGGATTAATTTACCACAATAATTACTCTAGCGTTCCATCATGAGTCTATGGACACGATTATCCCAATCATTCACACATCTTCATCCAGATTATTTATAACGGCATTAAGTAGTATATTTAGAGAGTTTGATAAACA
24	2524	88510_x1	88510	x1	AB	Normal	6.919	TGCAGGGAACATTAACATAATTGCACAAATCAAGTCTACACGCTGACAGTATTAGGTGTTTTTAGGTGTTCATTCCTGGTTGTGTAGTCTGTGTACTCATGGTTATGTAGTCTGTGTGAGATGGAGCTTTCCAAACAGTT	TGCAGGGAACATTAACATAATTGCACAAATCAAGTCTACACGCTGACAGTATTAGGTGTTTTTAGGTGTTCATTCCTGGTTGTGTAGTCTGTGTACTCATGGTTATGTAGTCTGTGTGAGATGGAGCTTTCCAAACAGTT
24	7960	65008_x1	65008	x1	AB	Normal	6.919	TGCAGGGTCCTCCGGGCCATCTCCAGGGCCCCTTCCTTTGTCTTGTTCCCCCCGATGAAGCCTCCGGCGTGGACGAAGACACAGTCGGGGATCCCACTGAGCTCCGACAGGGCATCATCACGCACCCCACGCCACTCCTC	TGCAGGGTCCTCCGGGCCATCTCCAGGGCCCCTTCCTTTGTCTTGTTCCCCCCGATGAAGCCTCCGGCGTGGACGAAGACACAGTCGGGGATCCCACTGAGCTCCGACAGGGCATCATCACGCACCCCACGCCACTCCTC
24	10183	50605_x1	50605	x1	AB	Normal	6.919	TGCAGGTTCATCCTGACATGACCCTCCAGCATGACAATGCCACCAGCCATACTGCTCGTTCTGTGCATGATTTCCTGCAAGACAGGAACGTCAGTGTTCTGCCATGGCCAGCGAAGATAGGGCAGTGTGCAGTGCAATGGAAATTGCATCATCCGTGGATCTATTGGGGCGGTATGTAAATTGTAGTGGGTCTAGGGTGTCAGGTAAGGTGGAGGTGATATGATCCTTAACTATCCTCTTCATGATGACAGAAGTGAGTGCTACGGGGCAATAGTCATTTAGTTCAGTTACCTTCACTTTCTTGGGTACAAGAACAATGACGGACACCTTGAAGCAAGTGGGGACAGCAGACTGGGATAGGGAGAGATTGAATATGTTTGTAAACACTCCGGCCAGGTGGTCTGCACATGCTCTGTGGACGCAGCAGGGGGACACTTCTACATTAATGTGGATGCTACCATGATTACGGATAATTCTGAAAGAATCGTGAATAATGATAAGAAAGTTATTTTGGAGTCACTTTTATTGTAAATAAGAATAGAATATGTTTCAAATC	TGCAGGTTCATCCTGACATGACCCTCCAGCATGACAATGCCACCAGCCATACTGCTCGTTCTGTGCATGATTTCCTGCAAGACAGGAACGTCAGTGTTCTGCCATGGCCAGCGAAGATAGGGCAGTGTGCAGTGCAATGG
24	9150	57638_x1	57638	x1	AB	Normal	6.919	TGCAGGAACGGCGGATCCAGCTCCTGGTCCTCCTCGCTGTTGGCAGCTGCCTGTACTCCATTAGTTGGGGAAAACAAAGGGCATAATCCATGCAGGGAGTTGACCTCAGTGCAGAAGAAATATAATCCAAAGGGTAGTACTCCAGATCGCAGAAGGGCAAAAAGGCCTGTGTCTCCCCTGATGTTGCCATAACGGTGTCAGTGAGCACAAGGGACACTTTGTGAGGGAATACCCTCTTATTTAACTGGTCTGTGACTCACTGAAACCCTTTCCCGGTCAGAGGAATAAGACAACCTCACAGAGAGTTAACACACACAGAGCACGTTATTGCCAAACAGTGGTATGGACATGGAAATGGTTGTTACCTACGCACTCCATGAACACACTGCCATATATATCCACCTCTGATCTGCACTGGAAGGCTACAGCCATTGGCAATATGTTCTATTTATAGAGATACAAGAGCATGCATTTGGCCTGGCTTGCCAGTGCAGGACCAGCTCGATGTCATTAAC	TGCAGGAACGGCGGATCCAGCTCCTGGTCCTCCTCGCTGTTGGCAGCTGCCTGTACTCCATTAGTTGGGGAAAACAAAGGGCATAATCCATGCAGGGAGTTGACCTCAGTGCAGAAGAAATATAATCCAAAGGGTAGTAC
24	23529	119964_x1	119964	x1	AB	Normal	6.919	TGCAGGGGGGCGAGGTGATGACGGCCGTGCCCCTCATCAATGGCCAGCCCCTGCTGGTGAAGGGCAATGTGCTGCATGGCTCCTCCCAGGAGCTCCACTACGTCACCACCGACGCCAGCGGACGGCCTATGGTGGCCGCGCTGCCCAACGGGAGGCTCCCTGAGCAGGGGGGAAGGGGCCTGCTGCAGCCCGAGTTGGTGACCGTGCCCCTAGTGAAGGGCCCGGGAGGGTTTGGCTTTGCCATCGCAGACTGTCCCTTGGGCCAGAAGGTGAAGATGATCCTGGACGCCCAGTGGTGCCGCGGCCTGCTGAAAGGGGATGTGATCAAGGACATCAACCATCAGAATGTTCAGACGCTGAGCCACACCCAGGTGGTGGACATCCTCAAAGACCTGCAGTT	TGCAGGGGGGCGAGGTGATGACGGCCGTGCCCCTCATCAATGGCCAGCCCCTGCTGGTGAAGGGCAACGTGCTGCATGGCTCCTCCCAGGAGCTCCACTACGTCACCACCGACGCCAGCGGACGGCCTATGGTGGCCGCG
24	7530	66664_x1	66664	x1	AB	Normal	7.221	TGCAGGCTGACTTCGGTCGTCAGTTCAATGGTATTTCCTCCGACACATTGGTGCAGCTGGCCTCCGGGTTAAGCGGGCGGGTGTTAAGGAGCGCGGTTTGGCGGGTCATGTTTCGGAGGACGCATGAGCCCGTTGCAGTGATGAGACAAGATCATAATTGATTCGCAATTGGATATCACAAAATTGGGGGTACTTCCTGAAAGAAGAGGAGAGGCTGCATGATGGCGCCAGAGAAGATGGCTGCCGTTTTACAGCTCTCTAACCAATTGTACTATTATGTGTGTTTTTTCACATTATTTGTAATCTATTCTGTACATAATGTTTCTGCCACCGTCTCTTATGACCAAAAATAACTTCTGGATATCAGGACAGCGATTACTCACCTCGTATTGGACAAATATTTTTTTCTTCAATGAGTCGGACGCGAAGGATATTCTACAGACACCCAACAAGGCCCAAATCCCCATCATTCGCATGAGAAAGAGACAGAGATATCGTGGACGTAGGTCGGGGTGCCTTGTAAGGATCCGA	TGCAGGCTGACTTCGGTCGTCAGTTCAATGGTATTTCCTCCGACACATTGGTGCAGCTGGCTTCCGGGTTAAGCGGGCGGGTGTTAAGGAGCGCGGTTTGGCGGGTCATGTTTCGGAGGACGCATGAGCCCGTTGCAGTG
24	16294	249894_x1	249894	x1	AB	Normal	7.372	TGCAGGGATTGGCACTCTTGAATGTCTTCATTATAGGCTACCCTGACTTTCTCTGTTTCCTATATCTATCATGTTAAATATTAACCACTGTCAGTATCGATTGTCAGTAGGCCTAATAACAACACATATTCAACTGCCAATTTACTGTTAATTCCCTTCAGTTGGTATAGCCTACATTATCATTCCATTTAATTACATTGTTTTGTTTACCTTAAGTTGCTTCCTCTGTAAACGCCGTCAAGGCTGTGTTGTTGTTGCTGAGGATCATTGGTAACAGCTGATAATATATATATATTTTTTAAAGACATGTAGGCTAATTAAATCGTTTTGGAGCGAAGCGCAGACCAAGCTGTAACGGTTTGAACCTGATGTATGGCGCAATACTTTGCCATGTCATCACACATTTCCATAGTTAGTGCAGGCAATAGACGAGAGTACAGCCTACTATTGTACACTATTTTCCCTATTATAATTCTATGTACACTAATCTTCCAACATTACCATGGGTTGAAGAACTAATGTGGCAATTTTCTGAATGAATCAAACCACCTTTTTCGTTCATTCGTACGTAAAGGCTCT	TGCAGGGATTGGCACTCTTGAATGTCTTCATTATAGGCTACCCTGACTTTCTCTGTTTCCTATATCTATCATGTTAAATATTAACCACTGTCAGTATCGATTGTCAGTAGGCCTAATAACAACACATATTCAACTGCCAA
24	15708	262147_x1	262147	x1	AB	Normal	7.372	TGCAGGCGTCCGGCCAGCCACAAGGAGTCGCTAGAGCGCGATTAGCCAAGGAAAGCCCCCCAGGCTAAACCCTCCCCAAACCCGGACGACGCTGAGCCGATTGTGCGCCACCCTATGGGACTCCCGGTCACGGCCGGATGACTTAGACTGCTGCGCCACTCAGGAGGCCAAATCAACATTTTTGATGTAAATGGAATGTTATAGAAGGGTCCAGATACCTATTTTTTTGAAAATCTCACCTGTTTTTGAGAAACCTACCCCAAAAAGCGAATCACTTCCTCATCCTCGTTGTGCATCCTTGAAAAAACATGAACAAAGGCTCCAAAAACACCCAGAAATCTACAGCAGACAATCACATTCCAGACGATTCTGTGCTATCAACTTTGTGGCAACAGTTCGGGGAAGGCCCTTTCATTTTACATTTTAGTCATTTAGCAGACGCGCTTATCCAGAGCGCCTTACAGTTAGTGAGTGCATACATTATTATTATTATTTTATTTTT	TGCAGGCGTCCGGCCAGCCACAAGGAGTCGCTAGAGCGCGATTAGCCAAGGAAAGCCCCCCAGGCTAAACCCTCCCCAAACCCGGACGACGCTGAGCCGATTGTGCGCCACCCTATGGGACTCCCGGTCACGGCCGGATG
24	11904	40696_x1	40696	x1	AB	Normal	7.372	TGCAGGCCAATTCCCGCTTTACCCTCTGGTGGATGATCGAATACTGCACTGAAGCGGCGGGTGAACTCCGCATAGTTGACAGTAGCGGCGTCTATTCCCCCCCACTCGGCGTTGGCCCACTCCAGCGCCTTGCCGGACAGACAGGAGATGAGGGCGGACACGCTCTCGTATCCCGAGGGCATGGTTGCTAGGTAGAGTTCAACCTGGAGCAGGAAACCCTGACACCCGGCCGCTGTGCCATCATAAGCCCTCGGGAGCGAGAGCCGAATCCCTTTGGACACCGGAGGTGAAGCGATGGGCATCGCCGATGGTGGTGGTATCGTTGGAGGAGGCGTAGGCAGACCCCCTCTTTCCCATTGCTCCATAGTGCTCACCACCCGTTCCATGGCGGTGCCGAGAGCCTGGATCATGGCCGCTTGGTGTTCGACGCGTTCCTCCATTGATCCAGCTGGCACCGCCGCTCCTGCTGACTCCATGTGTGGTGTGTGATTCTGTCAGGGCGACGTGTATGCTGTGAGCGAAGTCAAGCGCAGGACACCGAGCTACTGGCAGACGAAC	TGCAGGCCAATTCCCGCTTTACCCTCTGGTGGATGATCGAATACTGCACTGAAGCGGCGGGTGAACTCCGCATAGTTGACAGTAGCGGCGTCTATTCCCCCCCACTCGGCGTTGGCCCACTCCAGCGCCTTGCCGGACAG
24	12513	38297_x1	38297	x1	AB	Normal	7.372	TGCAGGCTGCTGTGTGACAGTAACTTCATGGTTGAGGAGTGTTATTTAAAACCCCAATATAGACGTAGAGCACTGAAGAGCCCTTTCACAATGCGCTCTACCTACCTGCTTATGCAATGTACTGAATCTACTGACAATAT	TGCAGGCTGCTGTGTGACAGTAACTTCATGGTTGAGGAGTGTTATTTAAAACCCTAATATAGACGTAGAGCACTGAAGAGCCCTTTCACAATGCACTCTACCTACCTGCTTATGCAATGTACTGAATCTACTGACAATAT
24	6284	71732_x1	71732	x1	AB	Normal	7.372	TGCAGGGGGTGTTGCTGGGGCTGGGGGAGCAGGTGCTGGTGCAGGTGAAGGAGGCTCTGATCACCCAGGAAGGACCAGCGCTGCCTCAGGACAGTGAAGACGTGCTTAAGGGACAGATCTCAGACCTGGCCAAGGACAACAACCCCATCCACACTCTCATAGGTCAGTCACCACCGGTGAGGGGCAACCCAAACCTGACCACCCAAGTTCAAGTACAGCAATTCTTAAGACACTGCTTCAGCATTCCAGAGTAACTAGTTGCATGAGTACCATGTTAATCCTGAGATATGTGGAGGTCAATTTAACCATTACTGATACAATTATGATTTTCATACAGTTGTACAGTTTAGCAAGCTATGTTCTGTGTCTGCGAAGGTTCTTGTATGTCAGATGGGCAATGCAGCAGGCTGATTTCTCTCTCTTTGCATCCCACACATATTGTAGGAGAAAGAGTGCAGGGTTACCTCCAGGCCATGCTGGAGGGAGGCCCCACTAAAAGGAGTCCGTCCATGCCCCCTGCCCTGAGGCTGCTGAGTGC	TGCAGGGGGCGTTGCTGGGGCTGGGGGAGCAGGTGCTGGTGCAGGTGAAGGAGGCTCTGATCACCCAGGAAGGACCAGCGCTGCCTCAGGACAGTGAAGACGTGCTTAAGGGACAGATCTCAGACCTGGCCAAGGACAAC
24	4917	77648_x1	77648	x1	AB	Normal	7.523	TGCAGGCTCCTCAAAACCATGATCACCATAATCAGAGCTGACACCTGCTTAGCATGCAGCTCCAGTCCGCCATTTCAGGCAGCTGGATGGCCAGTTTACCAAAAGAAGGCGAGATTACAGTTTGATTTCAATGGCGTTCAACTCCTGGAGAGGCTAATTCAATTTGGTCTGGCATTATCAGATTATGCAGCTTGACCTCACACATTCACCCGGGTACGAGCATCAACATTGACTTACACATGTGCACACCCACAGGATATGAGTCACATATATACAGTACTAGTCAAAAGTTTGGACACACCTACTCATTCAATAGTTTTTCTTTATTTTTACTATTTTCTCCATTGTAGAATAATAGTGAAGACATCAAAACTATGAAATAACACATATGGAATCATGTAGTAACCAAAAAAGTGTTAAACAAATATTTTAAATTCACCTGGAATGCTTTTCCAACAGTCTTGAAGGAGTTTCCACATATGCTGAGCACTTGTTGGCTGCTTTTCCTTCACTCTGC	TGCAGGCTCCTCAAAACCATGATCACCATAATCAGAGCTGACACCTGCTTAGCATGCAGCTCCAGTCCGCCATTTCAGGCAGCTGGATGGCCAGTTTACCAAAAGAAGGCGAGATTACAGTTTGATTTCAATGGCGTTCA
24	9710	5364_x1	5364	x1	AB	Normal	7.523	TGCAGGACTTCTTCAGGAGGAAGGCAGAGGTAGAGATGGACTACAGCCGCAACCTGGAGAAACTGGCCGAGAGGTTCCTTACGAAGACACGCAGCATCAAGGACCACCAGCTCAAGTAAGACAGGCACACACACACACAC	TGCAGGACTTCTTCAGGAGGAAGGCAGAGGTAGAGATGGACTACAGCCGCAACCTGGAGAAACTGGCCGAGAGGTTCCTTACGAAGACACGCAGCATCAAGGACCACCAGCTCAAGTAAGACAGGCACACACACACACAC
24	19955	161650_x1	161650	x1	AB	Normal	7.523	TGCAGGGCAGGGGGAGGGGTTGATAGGAGAGGGAAAGGAGGGGCGGGGTTACAGTAAGGAAATCCATCACACTAATCTCACCACCGGTACGGTGCAGCGGTAGAGTTTTTTCTGTTTGTCTCCTTTCTTTGAACTTTTAAAAGCTGAAGTGACATCACTCCCCTAGTGCACACAGCCCATACATGCAGCACATTATCCCTTTTGTGTGTGTCTTTGTTCTGCTCTGCGTCTCTGGGAGACTAATGGGTTTTTATACGAGCACACCGTGCTCCACTATGCCCAGAGTCAGTGGAATGTCTGTCCTTTGAGCCGCTGTCAGGAGCACGCATTCACCGCTGCATTGAGACAGTCATAATGAATCTCAGGTGTCCTGCACTCAGGAATGCCTCGGTACAGTAATCAAACATGCCATTCTGTTAGGGCGCGGCTGGGCTGGCTGGGGGAAATACTTACCTCTGGGCTCCTAGAGAACGGGTCACAGGGAGGAAGAGGAGGAGAATGTTATGACAGTTGACATGCAGTAC	TGCAGGGCAGGGGGAGGGGTTGATAGGAGAGGGAAAGGAGGGGCGGGGTTACAGTAAGGAAATCCATCACACTAATCTCACCACCGGTACGGTGCAGCGGTAGAGTTTTTTCTGTTTGTCTCCTTTCTTTGAACTTTTAA
24	8497	62150_x1	62150	x1	AB	Normal	7.523	TGCAGGAAATGAGAGACGCATGATGATGTCAGCAGCATCATTTCCCTCTTTCGCTCTCTCATACTGATTCCCCTAAAATAAAGATAACACTGTTGGTGCCGATGAAGTCTGTTGTTTCTGGTCGATGTTGTTGTTCCTGTTGCTCCTCAGTTCCATCCTGTTCTTCTGTCCTCTCATCAGACCATAGTAGCCGAGCATGAGATCAGGAACATCTCCTGTGCGGCCCAGGACCCCGAGGACCTCTGCACCTTCGCCTACATTACCAAGGACAATAAAAGTGGCCACCACTTCTGCCATGTCTTCAGCACTGTGGAAGTAGTGAGGAACATGATTATGACACCACCCCAAACCCTTCAATCACTCCATACATTATTATCACTACTTAAGACTACAGATGTTGCTGAGAATTGTTCTGCATAGCAGGAAGGTTTTAAAAGGCTTCTAATGTTTGTTATTTCCACTTTAAAATGTCAGTCTTGATTTGCCCTAACGTAAAATGTATCAACCCCTACAAAAAATGTCCATTCATTATAATCCACATAATAGTTCACATTTCC	TGCAGGAAATGAGAGACGCATGATGATGTCAGCAGCATAATTTCCCTCTTTCGCTCTCTCATACTGATTCCCCTAAAATAAAGATAACACTGTTGGTGCCGATGAAGTCTGTTGTTTCTGGTCGATGTTGTTGTTCCTGT
24	3873	82196_x1	82196	x1	AB	Normal	7.523	TGCAGGGAAAGCCTGCTTTGATGTGTAAATATACACACCCTCAATACAGGCTCCTTGAGGAGATAGATAGCTAGGAGTTTATAGTGCACTCATTCAGGTCCTGTCGCACCTCTCACTGTCTGCTCTGCTGGATTTAGGGTTTAGTTGGAGTTCCATGTTAACAGCAGAGAGAACATGGCAATGGTGTGGTGCTCCCCTGTTCTACCAGCAGAGAGGTTAGCTGACTATTACTGAGTCCAGAGGGACTGATGAGTCTCTAGGCAGTACTAAGCCCTGTTGGCTGCACCATGGAACTACAATAAAACTGTGTATAGTAAACACCAGAAAAAGGTCAGATAACAGTCAAGTACATTTATTTTTCATTGATCAGAACAGGATGCAGGACACAAACATATTTTGGGGGATAGGAGTCATTTTGCAATGAGCATGTTGTCTATTATTTCATCATACTTGCAGAATGATGAGTATTGAGTAGTGTGTGTGTGTGTGTGTGTCCTCAGACTGATATCCAG	TGCAGGGAAAGCCTGCTTTGATGTGTAAATATACACACCCTCAATACAGGCTCCTTGAGGAGATAGATAGCTAGGAGTTTATAGTGCACTCATTCAGGTCCTGTCGCACCTCTCACTGTCTGCTCTGCTGGATTTAGGGT
24	11153	4431_x1	4431	x1	AB	Normal	7.523	TGCAGGTGGACCCTGTTTGTCCAGGCTTAAGGCCCGGCTTCCCAGCCTCATCGTGCCCACCATCGCAGGGCTGTGGCTCCTCAACATGGCAGTATGCATCGCAGCTCCATTTTTCTCTATTGCCCCACGCAACGGCACTGTGCCTGCCTTCACCCTCAACCTGGGCTTCTGCCATGTGGACTTCAGGGACATGCTGTCCTACAAAATCAATGGAGTGGCAGTCTCTACACGGGACTTTGCCTTTGTGGGGCTCATGTTGTGGTCCAGCAGCTACATCCTTCTCCTCCTCCACCGTCACAGCCGCCAGGTGAGAAGCATCCGACGATCATCCCAGGGTGGAGGAGCTGAGACTAGGGCAGCCAAGACAGTGGTCACCCTGGTGGTGTTGTATGTTGTATTCTTCGGCATAGACAATATCATCTGGATTTACATGCTGACGGTAGCTAAGGTGTCTCCAGTGGTGGCTGACATGAGGGTCTTCTTCTCCTCCTGTTATGCCTCTCTCAGCCCCTTTTTCATC	TGCAGGTGGACCCTGTTTGTCCAGGCTTAAGGCCCGGCTTCCCAGCCTCATCGTGCCCACCATCGCAGGGCTGTGGCTCCTCAACATGGCAGTATGCATCGCAGCTCCATTTTTCTCTATTGCCCCACGCAACGGCACTG
24	22661	123787_x1	123787	x1	AB	Normal	7.523	TGCAGGAGAGAGGTGGAGAGAGGGATGAGTGGAAAGCGGGAGAGAGAGGATGGAGAGATGGAAGAGGGGAGAGAGGGATGAGGGTAAAGAGGGAGAGAGAGGATGGAGAGATGGATGAGGGGAGACAGGGAGAGAGAGGA	TGCAGGAGAGAGGTGGAGAGAGGGATGAGTGGAAAGCGGGAGAGAGAGGATGGAGAGATGGAAGAGGGGAGAGAGGGATGAGGGTAAAGAGGGAGAGATAGGATGGAGAGATGGATGAGGGGAGACAGGGAGAGAGAGGA
24	7463	67005_x1	67005	x1	AB	Normal	7.523	TGCAGGCCTGTGATGAAGTTCAGTGTGGAGTTGTGTCTTTGCCATCTGCACAGTGCAAGCTGTCTCTCTGGTTCAACACAGGGGCCCTGGAGGTCCAGCATGCCTCTCTTCCTGTATCTCTCTCTCTCTGGTTCAACACA	TGCAGGCCTGTGATGAAGTTCAGTGTGGAGTTGTGTCTTTGCCATCTGCACAGTGCAAGCTGTCTCTCTGGTTCAACACAGGGGCCCTGGAGGTCCAGCATGCCTCTCTTCCTGTATCTCTCTCTCTCTGGTTCAACACA
24	24822	110100_x1	110100	x1	AB	Normal	7.523	TGCAGGCTCCTGTTGTTTTCCAGGAGCTCCTCTGAGTCACTCTGGAGTTTTGTCATGTCCTTCTCCTGGTGTTCCACCACCACATTCAGCTTGTTAATGTTGTCCCTGTGCTGCTTCTCCACCTCCTCCTTCTCATCCAGAACCTACAGACACACACACAGCCAGGCAGGGTTAAATACCAAATGGGCTTTCAGGATCAGGATAGACTTCTGATGACCACTGAAGTAATGCGATTTTTCTAAAATATATATATTTCCACTGACCTGCTGTAGGTGTTTGAGCTCTTCCTCCTGCTCTTTCAGCTTCTTGTTCTGTTTGGAGATTTTGGTCTCACTCTCCTTCTCCTTCACACGCAGCTTCTTGATGATGTTGGAGTGCTGCAGCTGCTGCTTGGACAGCTTTTCACCCTCTTCCAGCAGTTCTCGGATCTGCTCCTCCTTCTCTCTGATGATCTCCATAGTCTCGTTGGAGTTCAGTCTGGTGGACAGCTCTTCCCTCATCCCCTTGATCTCCTAT	TGCAGGCTCCTGTTGTTTTCCAGGAGCTCCTCTGAGTCACTCTGGAGTTTGGTCATGTCCTTCTCCTGGTGTTCCACCACCACATTCAGCTTGTTAATGTTGTCCCTGTGCTGCTTCTCCACCTCCTCCTTCTCATCCAG
24	20194	157103_x1	157103	x1	AB	Normal	7.523	TGCAGGAAGTAGCTAAAGTTAAGGGTTAAGGTGGTGAAATATCCAGAACACCAACTTTTCAAACTTTCAACGATGATTTACGTTCTGCTCCCTTGGACCTGCAGTCAGAGTCCATTTCCATCAGTTCAAAGCCGACTGACTGCAGTGTGGCGGTGCGGTGGGTTCTGGTCTTGACAGACTGCAGCTCCTCTGAGCCAGGTGGACTAATTAAAGATTACATTAAATAAAGCTAACACCGTCCACTTGGCATAACACATGCAGACGGACCCTCACAAAGCCCATCTGCCTCTTACCTAGATCCCACCCAGCCTCCCTGTTTCACCCAGCCTCACCCAGGCTGCCTGCCCTGTTTCTCCCAGGTTTCACAGAAACACCGGGCTGCCTGCCCTCCCACTCCAGGCAGACCATCGGACCAGAGAGAGAGCTCAGAGAGGGAGATGGCTGATGAAGCCCACATGGATCATTACACCCAATATAGTCAAATTATGACTGGTGAAGGAGAACAGCCAACCTGCCCTGTACTTACACTCTCATCAATGTTGTGTTAACACAAATACACAG	TGCAGGAAGTAGCTAAAGTTAAGGGTTAAGGTGGTGAAATATCCAGAACACCAACTTTTCAAACTTTCAACGATGATTTACGTTCTGCTCCCTTGGACCTGCAGTCAGAGTCCATTTCCATCAGTTCAAAGCCGACTGAC
24	13726	33501_x1	33501	x1	AB	Normal	7.523	TGCAGGACCTTCACAGGGGGAAGAGTGTGTGGGCGACACAGAACAGCAACAAGGGGATTGCAAGCCGGGGTCCCCCATCACGGGGGATGCTTGAAAAGAAAACAAAAACAAAACCGGATGGGATAAGAGCTGCCCTGGCC	TGCAGGACCTTCACAGGGGGAAGAGTGTGTGGGCGACACAGAACAGCAACAAGGGGATTGCAAGCCGGGGTCCCCCATCACGGGGGATGCTTGAAAAGAAAACAAAAACAAAACCGGATGGGATAAGAGCTGCCCTGGCC
24	16427	247266_x1_P95F	247266	x1	AA_BC	Duplicated	7.523	TGCAGGAAGTGGATAAAGTAGCACAGCACCAGTCTGTTGAGCTCAGGCAGACACTGGACAACAGTGATAGCTGCCACAGGGTCGTCATAGTTACTGACACACTGCTTGTAGAAGGCCATGGGGATGAGAGGCTCCTCCAACTCACGATACCACAGCTTCATAAGGGAGGCTGGAGGAGACAGAGACAGTGTTAACACTAGCGCACACACACACAAGCACATACACACAGATAACAGAGGTACAGACTACCTCACCAGGTACGTTGGGGTCTGAGAGGTTTTCTGGGATCCTCCATTGGTCGACCTGAAGCTTAAGTGCGTTGACTTCATCGATATCTCCAGGCACCCTACAGAAAATGCAGTATTCAATATTCAGTATAATTCAGTATTCAGTTACACTGCATGGCCACTAGGGGGAACTGTAACCCCACTATTACAAATCTATGTTGAGTGGCGTAGCTAGTAAACCCATTATTACATGGTAATATATTCTACATGTAGAATTGGTTTGCACTCGGTTAGCAAAATACGACTGGCACTCTGTTCTAGGGATGGGCATTTGAAATTATTTTACTATTCGAATAATATCATTACATTTTTTCGGATATATGGATAGTCAATTTTTGATTTATTTAAATGATGCAAATGCACATGGCAGAGGTAAACAGTGGACATGCTGCTTT	TGCAGGAAGTGGATGAAGTAGCACAGCACCAGTCTGTTGAGCTCAGGCAGACACTGGACAACAGTAATGGCTGCCACAGGGTCGTCATAGTTACTGACACACTGCTTGTAGAAGGCCATGGGGATGAGAGGCTCCTCCAA
24	24648	112177_x1	112177	x1	AB	Normal	7.826	TGCAGGGTGTGCAGGCTTCTGTTCGAGCCCAGTTCAATGATTCAATGTATCAAACCTAATTAGTTAATAATCAAGTGTGGGCGGCAGGTAGCTTAGTGGTTAAGAGCGTTGTGCCAGTAACCGAAAGGTCGCTGGTTCTAAGCCCTGAGCCGACTAGGTGAAAAATCTGTCGATGTGCCATTGAGCAAGGCACTTAACCCTAATTGCTCCTGTAAGTCGCTCTGGATAAGAGTGTCTGCTAAAAAATAAAAAAGTGTGCTATTGCTGGACTGGAAAAGAAGTCTGCTCCCCTCAGGGATCAGTGGAGCAAGGTTGGCCACCTCTGGTGTTTACTTTATTTTGTACACCTGAAATTATGCTTTAGTAATAATAGCCTACTTGTTACTAAAATGTCTAACCTTTACATTCAGTATGAGTTAGCTTACCTGTACACTTTGAAATTATATTGAAGTGTTGATTCTTTGAAGTTAAGTGTTTAAACTTGTTTTAAATTGTTAGCCTGACTATTATTCAAGAT	TGCAGGGTGTGCAGGCTTCTGTTCGAGCCCAGTTCAATGATTCAATGTATCAAACCTAATTAGTTAATAATCAAGTGTGGGCGGCAGGTAGCTTAGTGGTTAAGAGTGTTGTGCCAGTAACCGAAAGGTCGCTGGTTCTA
24	10056	51368_x1	51368	x1	AB	Normal	7.826	TGCAGGATCGGGTCACCGCTTTGATGTTAGCAGAGAACGACAGGGTGTTGTCAAGGGTCACGCCAAGGTTCTTAGCACTCTGGGAGGAGGACACAATGGAGTTGTCAACCGTGATCATGGGAGTGGGCAGTCCTTCCCCGGGAGGAAGAGCAGCTCCGTCTTGCCGAGGTTCAGCTTGAGGTGGTGATCCGACATCCACACTGATATGTCTGCCAGACATACAGAGATGCGATTCGCCACCTGGTTATCAGAAGGGGGAAAGGAGAAAATGAATTGTGTGTTGTCTGCGTAGCAATTATAGGAGAGACCACGTGAGGATATGACAGAGCCAAGTGACTTGGTGTATATATAGAGGGAATAGGAGAGGGCCTAGAACTGAGCCCTGGGGGACACCAGTGGTGAGAGCACGTGGTGCGGAGACAGATTCTCGCCACGCCACCTGGTAGGAGCAACCTGTCAGGTAGGACGCAATCCAAGAGTGAGCAGCGCCGGAGATGCCCAACCCGGAG	TGCAGGATCGGGTCACCGCTTTGATGTTAGCAGAGAACGACAGGGTGTTGTCAAGGGTCACGCCAAGGTTCTTAGCACTCTGGGAGGAGGACACAATGGAGTTGTCAACCGTGATCATGGGAGTGGGCAGTCCTTCCCCG
24	8954	58905_x1	58905	x1	AB	Normal	7.826	TGCAGGAGTACCTGCCTAACTTCCTGTCTAGCGGCTACCGTACCTTGGACTGTGTGAAGAACCTATGGGAGTTGGAGATTGTCAACGTGAGGCCAATGTTTTGTTAGTGAATTATAGAGTGCCTCAGAGAGGAGACAGCGCTGTACTGAGATTAAGGCAAAACAGATTTGAGTTGAATAATTGAGGAGAGTCCATTCTGTCTGCCTGTTGTTTGCTGGCATGGCTGCCCGACTATGTATTTCAGTGGAGGTTGCTGAGGGGAGGACTGCTCATAATAATGGCTGGAACGTAAATGGAATGGCATTAAACACATGGAAACCATGTATTTGATACCATTCCACTAATTCCGCTAAAGTCATTACCACGAGCCCTTCCACCCTAATTAAGGTGCACACAGCCCTTAGTACAGTCTAGTCACAATTGTGTCCCATCTGTGCTGGTCTCTGTAGGTGTTGAAGATCGGCCCTCTCGGCCACAGGAAGAGGATCATAGCGTCTCTGGCAGAG	TGCAGGAGTACCTGCCTAACTTCCTGTCTAGCGGCTACCGTACCTTGGACTGTGTGAAGAACCTATGGGAGTTGGAGATTGTCAACGTGAGGCCAATGTTTTGTTAGTGAATTATAGAGTGCCACAGAGAGGAGACAGCG
24	24633	11236_x1	11236	x1	AB	Normal	7.826	TGCAGGCTGCAATGTTTTTATTTGTTGGCTTTATAGGCTATTTTTACATAGTTAGCAATGGTAATAGAAGTTACTTTTTAGGTTTGTATCATTTTCATTTAGATTTGCATAGAATGTTGATTAACCATTTGACAATGATTTTGAGATACGAAGATGTTATTATAAAAATGAAATGAAACCGTTCCACGAAAACGTACATATGAAAACCATAACCTCATTTGGCATTGGATAAATATGATAAGATGAACACATAGGCCTATCTATCTGTCCATTCCTTAGCCTGTAATTTCAGTAATTAGTGTGGTTTAAAAAAAATATTCTGCGAATGTCAAAAATTATGTAGAATTGCATGAAATGTTTATAAAAGGCAATTTTTTCTCGGACCTGCAAATACGATGATAGATTCATACAATGTTTTTGCTATAAAAGAGATCTTTCCACCCCTACTCTTGTCCACGGTGGTCTGTGAACCCACAACCTTCTGGCCCGTAGCCCTGTGCGCTATCATAATTCCTGCGTTGCCATGTAATGCTTACAGGACGAAGAACAGTTTATA	TGCAGGCTGCAATGTTTTTATTTGTTGGCTTTATAGGCTATTTTTACATAGTTAGCAATGGTAATAGAAGTTACTTTTTAGGTTTGTATCATTTTCATTTAGATTTGCATAGAATGTTGATTAACCATTTGACAATGATT
24	2380	89034_x1	89034	x1	AB	Normal	7.826	TGCAGGCTCATCCTGACATGACCCTCCAGCATGACAATGCCACCAGCCATACTGCTCGTTCTGTGCGTGTGTCAGTGTTCTGCCATGGCCAGCGACGAGCCCGGATCACGTCTGGGACCGGTTGGATCGGAGGGTGAGGGCTACGGCCGTTCCCCCCAGAAATGTCCGGGAACTTGCAGGTGCCTTGGTGGAAGAGTGGGTTAACATCTCACAGCAAGAACTGGCAAATCTGGTGCAGTCCATGAGGAGGAGATGCACTGCAGTACTTAATACAGCTGGTGGCCACACCAGAGACTGACTGTTACTTTTGATTTTGACCCCCCTTTTGTTGAGGGACACATTATTCAATTTCTGTTAGTCACATGTCTGTCGAACTTGTTTAGTTGTTGAATCTTGTTATGTTCATACAAATATTTACACATGTTAAATTTGCTGAAAATAAACGCAGTTGACAGTGAAAGGACGTTTCTTTTTTTGCTGAGTTTATTTGCTGGTGGTGTCTTTAATCCAT	TGCAGGCTCATCCTGACATGACCCTCCAGCATGACAATGCCACCAGCCATACTGCTCGTTCTGTGCGTGTGTCAGTGTTCTGCCATGGCCAGCGACGAGCCCGGATCACGTCTGGGACCGGTTGGATCGGAGGGTGAGGG
24	13439	34599_x1	34599	x1	AB	Normal	7.826	TGCAGGGATTCAGTAACAAGCACAAGGACCTTAAACTCTCCTGCAGAGTGGAATATAGATGGTTCTGACAGGTCGTGCCCAGGGGGTCCTACTGGCCAGGCTGGCTTCATTAGCGTGCCTGGCCCTGGTAGACTAACTGCCTCCTGCATGCGCTGCTATGCCCTCAGGTCTGTTATGGACGAGAGGGGCTTTCAAACAAGCCTTGTGTCAGACACACTGTGAGAGCACTAAGCAGGAGCAGCTTTGACACAGCTAGCAGAATGGCAGACAGAGAGAGTCCCGCTGGGCAGCAGCTAAACTTGTCTAAACTACAGGAAGTAAATGCCTTAGTTTCAAATAAAACTTTTTCCTGAATATGTTGTTCGTGACACTTTTTTTTTCATCGTGGCTGGTAAAATGGGGGGAAAAAACGTCTAATTAATTCTGAAACCACAATCACCCCCCTAAAAATCCATTATTATACACAAGCATCGAATGAGTGGACTTGGGTAGACACGTTTGCAGTTAAGCAAGTTGCATAACTGAAGGCCAAAAACAACATTGGACAGCCTCTTGGACAATGTCACACTGTGGGGGGAAGAACACAATAGTTGATAACACAATAGTTGTCCC	TGCAGGGATTCAGTAACAAGCACAAGGACCTTAAACTCTCCTGCAGAGTGGAATATAGATGGTTCTGACAGGTCGTGCCCAGGGGGTCCTACTGGCCAGGCTGGCTTCATTAGCGTGCCTGGCCCTGGTAGACTAACTGC
24	11917	40643_x1	40643	x1	AB	Normal	7.826	TGCAGGTGAAGAAGCCGGATGTGGAGGTCCTGGGCTGGCGAGGTTACATGTGGTCTGTGGTTGTGAGGCCGGTTGGACGTTCTGCCAAATTCTCTAAAACGACGTTGGATGCAGCTTATTGTAGAGAAATGAACTTTCAAATATCTGGCAACAGCTCTGGTGGACATTCCTGCAGTCAGCATGCCAATTGCATGCTCCCTCAAAATTTCAGACATCTGTGGCATTGTGTTGTGTGACAAAACTGCATATTTTAAAGTTACCTTTTATTGTCCCCAACACAAGGTGCACCTGCGCAAAGATCATGCCGTTTAATCAGCTTCTTGATATGCCACACCTGTCAGGTGGATGGATTATCTTGGCAAAGGAGAAATGCTCACTAGTAGGGATGTAAACAAATTTGTGCACAACATTTTAGAGAAATAAACTCTTTGTGCGTATGGAACATTTCTGGGATTTGTTATTTCAGCTCATGAAACATGGGACCAACATTTTGCATGTTGCGTTTATATT	TGCAGGTGAAGAAGCCGGATGTGGAGGTCCTGGGCTGGCGAGGTTACATGTGGTCTGTGGTTGTGAGGCCGGTTGGACGTTCTGCCAAATTCTCTAAAACGACGTTGGATGCAGCTTATTGTAGAGAAATGAACTTTCAA
24	7902	65184_x1	65184	x1	AB	Normal	7.977	TGCAGGTAGAAAATATCCTGATAAAAATAAATATCCTATAAATCACATTGGCTATACATGGCCTGTCTGCAATGAACTTGAAACATTGTATCAACTATTAACTTGGGTCTGGCCTGAAGCTTCTTGCAACATTGCATAAAATATTCTGGGCCCTCAGAGTTTCCCGAGCCAGTGAGCTCGGGACAGACACAGCTGTACGCTATTTGCGCAAGGGATAAGAAGTAATCAGGTAGGCCTATTTTATGACGTTTCCACTGGATCAGAGCATGACATTTGTGGTTATCGAAAGCGAGAGAGCTGGAAAGAGTTTTCAAATACATTGAGGAATTATTGTCATTCTCAATGGATGTAAAAACAGACTTAATTTGTTTGCTGTTTGAGGTGAAGAAAACATTACTTTGAGAAGCTCCACAGCTCATTAGTGCTGGTGCATTAAGCCAATCAGAAATACGATCAGATCCCCAAATGGGCACATTTATATGCCTAGATT	TGCAGGTAGAAAATATCCTGATAAAAATAAATATCCTATAAATCACATTGGCTATACATGGCCTGTCTGCAACGAACTTGAAACATTGTATCAACTATTAACTTGGGTCTGGCCTGAAGCTTCTTGCAACATTGCATAAA
24	20169	157502_x1	157502	x1	AB	Normal	7.977	TGCAGGCTCCCAGTACCTTAGTGGCTGCATCGATGAACTTGACCCCTTTATAGGTGATGGAAAGGATGACAACAGGACCCTTTCTTGAATGGTCCTTTGACTTCTACAAGTAGAAAGAAAATGGCGAGGGGATCCATATTAATATGGAGTGCTAGAATAGAGTGATTGAATATTGATCTGCAGAATGATGACATCACGTACCCTAATTTTGGCACAGGCTTCTTGAGTGGACTCAATCCCCCGTAGATCCCTGATAATCATTGATCCTAAATACTGGAAAAGAAGCAACAAAGAAGGTTATCATCTCTGAACTATCAATTTCTGATACATCAAGCAATGATCAATATTGAATAGCTGAGAGTGTTGGTGACTTCTCTTCAGGGGGCATAATGACTTACACTGGCCTCATACCCACAGGACTCTAAGATGAGTTTCTCAGGCTGGTGATGCCAAGCGGACACTGTAGCATACGTGGCAGACTGGCTAGGTGGCCGGAGGGCCAAACGCGGTTCCCTATGTCTGTCACTCT	TGCAGGCTCCCAGTACCTTAGTGGCTGCATCGATGAACTTGACCCCTTTATAGGTGATGGAAAGGATGACAACAGGACCCTTTCTTGAATGGTCCTTTGACTTCTACAAGTAGAAAGAAAATGGCGAGGGGATCCATATT
24	25685	104225_x1	104225	x1	AB	Normal	7.977	TGCAGGAGAGGGCTGCTGACTGGAAGGTGGAAGGGTTGATTAATTGGTGCTGTTTTTGAGCCCAGGGGATCCAATCATGTAATCAGTTTCTATTGATTCCTGCTGTGTCTATTGAGAGAGTGTTGTGGGCCTGCCAGTGGCTATGTGCACTGACCTGGCACGCAGGGAGATTTGCTGCAGTCCAACTTGATCTTGGTGCTGGAGATTTGTACAGTCCAGATAACCAGAATGGAGGATATATAGTTTATTATGGGCTTCTCACGTCTGCTCCCTAATGTATATCCCTCTGCTTAGTCTCCTGTCATTCTGTATTTAGATGAGTATCGTCTTTATCTGAGAAAGCATTTCCACTTCACGGTAGTTGCATAGGTTTAATCAGCCAATTGATATTATCGTGCTGAATTCTAAGCAACCATTAAACTGGAGATAGTATATCTAATGAGGATATTTTTTCTTGGTTGTCAAACTTGAAGGTCTATTATTTTTGTCTGTTAAGACTCAGGGTATATCAATTTACATGTTCAGATGTGATAACAATGTACTG	TGCAGGAGAGGGCTGCTGACTGGAAGGTGGAAGGGTTGATTAATTGGTGCTGTTTTTGAGCCCAGGGGATCCAATCATGTAATCAGTTTCTATTGATTCCTGCTGTGTCTATTGAGAGAGTGTTGTGGGCCTGCCAGTGG
24	8535	6190_x1	6190	x1	AB	Normal	7.977	TGCAGGGGTTTCTAGTTATATCCCCTCCCTGCATCCATCAATCAATCCCCCCTCAACCTGCTCCCTTCAGCAGCCCCTCCCATCATCAGCCACACCCCTTCACACTATATGGTCTATTACTGTGTAGACAGTCCGGCAGGCTGGTTTTCATCTCATAGCATGATCATATCAATTATCATATCATCTTGACTCCACAGTACCCATATCATCTTGACTCCACAGTACCCATCCCTGCCACTTCCACCACCCTCTTTTCTCAAACACGCTTCTCCCAGAGTACACATGATTCATCCTAACTCCACTTGGCCAGGCACCGTTAATCCCCCATTTACAGTAACCTCTCTTCCTGGGTGCTGTATAGCTGTGCCAAAAGATTTACCACTCTATATAAGCACACAGACTGAGTGCCGCACTCTAGGGAAATAAAGAAGGGCAATAATAATGTCCATACATACGTAATGACATCACTGGCAGACATACTGAGGGGTTTTCATTTGTCCTTGATTCACTGCAGTAGGATTCCTGCTGACAGTTTTATTTAGTGATGAT	TGCAGGGGTTTCTAGTTATATCCCCTCCCTGCATCCATCAATCAATCCCCCCTCAACCTGCTCCCTTCAGCAGCCCCTCCCATCATCAGCCACACCCCTTCACACTATATGGTCTATTACTGTGTAGACAGTCCGGCAGG
24	26212	101612_x1	101612	x1	AB	Normal	7.977	TGCAGGATGTGCTCTGTACAGGTTTTTCAAGGCCCAGTGCAGACAAAAACGTGATATATTTCCAAACTATGAGGTTGGAATAATACTGTGAAATTAATTATAATGCCCTTTTAGTGTAAGAGCTGTTTGAAAAGTTTTGGTGGGATGGAGTTTCGGCCTGCCTGGTGACGTCAGCAGGCAGTGAATTAGTTAATAGATCAATAAGAAAGAGACCTCTCTGCCAATAACAGCTATACTGTACAAAAATATAAACGCAACATGCAACAATTTCAAAGATTTTACTGAGATACAGTTCATATAAGGAAATCAGTCAATTGAAATAAATTCATTAGGCCCTACTCTATGGATTTCACATGACTGGGCAGGGGTGCAGCCATGGGTGGGCCTGGGAGGGCATAGGCCCATCCACTTGGCAGCCAGGCCCAGCCAATCAGAATGAGTTTTTCACCATAAAAGGGCTTTATTAAATTTTTTATTTTTTCAGCTCATGAAACATGGGACCAACACTTTACATGTTGCATTTATATTTTTGTTCAGTGTAGTTTTCAGT	TGCAGGATGTGCTCTGTACAGGTTTTTCAAGGCCCAGTGCAGACAAAAACGTGATATATTTCCAAACTATGAGGTTGGAATAATACTGTGAAATTAATTATAATGCCCTTTTAGTGTAAGAGCTGTTTGAAAAGTTTTGG
24	14244	31362_x1	31362	x1	AB	Normal	8.28	TGCAGGGAGAAAGAGAGGGTGTAGGTTTAGGGAGGTAGTGGTGGGGAATGACAAGTACCCAATAGTGGGCACTTCACTCTGGACTTCTGAAGGAACTAACCTCAATACTCAACACAGAACACCATATCCAGATCACACGTAACTAGGAATTCACGAATACGACTCCTGGGCAGTTATGTGGTCAGGACAAATGCAAGGCCCTACCCACAACACAGTGGGATCTTTACAGACATAGCACTGGTTCTCATACTCGAGTATCTATCATTCACATTTACCCTTATGATCTCTTAGATAGTAAATCAGAGCCTACAGCTCTCATCGGTGGTCTGTCTATTCCTAGGTTAAACTGTGCACTTTCATTACTGTTATCTTGACCAGTGATCGTTCTGGCGGGTCAGGCTCTGTGACCCCATTGGGCCTGCTGTCTACAGCCATTCATTCACTCACCCGCCAGCTCACTGAGCTGTGATTGGCACATACTGTAATAGATCCTCACTTTTAACGTTCATCAGAAAACATTGATATTTTCCTCCTGTATTAACCCCTCCTGTATTCAGAAAT	TGCAGGGAGAAAGAGAGGGTGTAGGTTTAGGGAGGTATTGGTGGGGAATGACAAGTACCCAATAGTGGGCACTTCACTCTGGACTTCTGAAGGAACTAACCTCAATACTCAACACAGAACACCATATCCAGATCACACGT
24	25153	106631_x1	106631	x1	AB	Normal	8.28	TGCAGGATGCTGGGTCGGCGGTTTGTGGGGCCATTTAAAGTCCTGAGGAGACTAAACGAGGTATGCTATAGGTTACAACTGCCCATTAATTACCGCAATAACCCCTCGTTCCATGTGTCTCTCCTCAGGCCAGTGGTGGCTGGTCCACTCCAGGAGAGTGAGGTACGAGAGGCAGTTGTAACGCAAGGTCCTGCAGCGCACGCAAGGTCCCCCTGCTCAAGCCAGCGCATGTCCAGGCCCGTTTGAAGTTTGCCAATGACCATCTGGATGATCCAGATGAGGAATGGGAGAAGGTCATGTGGTCTGATGAGACAAAAATATAGTTTTTTGGTCTAAACTCCACTCGCCGTGTTTGGAGGAAGAAGAAGGATGAGTACAACCCCAAGAACACCATCCCAACCGTGAAGCATGGAGGTGGAAACATCATTCTTTGGGGATGCTTTTCTGCAAAGGGGACAGGACGACTGCACCGTATT	TGCAGGATGCTGGGTCGGCGGTTTGTGGGGCCATTTAAAGTCCTGAGGAGACTAAACGAGGTATGCTATAGGTTACAACTGCCCATTAATTACCGCAATAACCCCTCGTTACATGTGTCTCTCCTCAGGCCAGTGGTGGC
24	20614	150075_x1	150075	x1	AB	Normal	8.28	TGCAGGTAAAAATAAGTATTTAAGCATTTATGTCAGTGTGCTTTTGTTCGTTATGTAGCTTTTCTTATTATTTAATTTCTCCCCATGAGCTTTCTTTAGAGCTGGTGTTATGGTGTCTTCACGTAGTAGTAGCTCTCTAGTAGATGATGTTATTCCACACCATCAAAATAACAAACCACGGGTGCAGAGCAGAGTATGTGAGCGGAGCGGAGTTGGAGCAGAGCGAGCTCAGAGCGGGATTCCCAAAGGCTGGAGCGTCAGCCATATCGTCCACTCCAATTTCGCTCCAGTAGCGCTCACTTTGTAGTCTACTTGTGTGCTGCTATAGCCCCTTGCGTTAGCTACTGTCATGGAGTTCACTAAATATTTTCATAAAGAAACTGATAAAATACACAGGTGCAAAATCAAGGTGATTTACAAAGATGAGGACTAGAGCAAGAGAGGGAGTGTGGTGATGTAGTGTCCACAACTAAAGAGTCATTGTGGAATCTGAAAAGACACGTATCCCATGATGGTGTACTATGTGCACATGCTAACAGAAAGGAATGAAGTTGGAA	TGCAGGTAAAAATAAGTATTTAAGCATTTATGTCAGTGTGCTTTTGTTCGTTATGTAGCTTTTCTTATTATTTAATTTCTCCCCATGAGCTTTCTTTAGAGCTGGTGTTATGGTGTCTTCACGTAGTAGTAGCTCTCTAG
24	3580	83477_x1	83477	x1	AB	Normal	8.28	TGCAGGCGCCCGGCCCGCCACAAGGAGTCGCTAGAGCGCGATGAGGCAAGTAAAGCCCCGCCGGCCAAACCCTCCCCTAACCCGGACGAACCCCAGGCTGTAGTGATGCCGCAACACTGCGATGCAGTGCCATTGACCACCGCGCCACTCGGGAGGCTGACCATCGGGTTGTTGGTCAACTCCCTGACCAAGGCCCTTCTCCCCCGATTGCTCAGTTTGGCCGAGCAGCCACCTCTAGGAAGAGTCTTGGTGGTTCCAAACTTCTTTCATTTAAGAATGATGGAGGCCACTGTGCTCTGATATGCACTGTCAACTGTGGGACCTTATATAGACAGGTGTGTGCCTTTCCAAATCATGTCCAATCAATTGAATTTACCACTCAAGGATGATCAATGGAAACAGGATGCACCTGAGCTTAATTTCGAGTCTCATAGCAAAGTGTCTGAATACGTATGTAAATAAGGTATTTCTGTTTTTTTTTTAATGTCTAAAAACCTGTTATCAC	TGCAGGCGCCTGGCCCGCCACAAGGAGTCGCTAGAGCGCGATGAGGCAAGTAAAGCCCCGCCGGCCAAACCCTCCCCTAACCCGGACGAACCCCAGGCTGTAGTGATGCCGCAACACTGCGATGCAGTGCCATTGACCAC
24	26101	102147_x1	102147	x1	AB	Normal	8.28	TGCAGGCAAAGACCTTTATATGGAAAATGGGCTTGGAGAGACCAAGATAGAGAAGAGGAGATGGTGCTGCTGAGAGGCATGGAGAGGGACTTGTAGTGGAAGTACTGCTGCTTCTCTTTTTACCTCTTGGGGGGACTCTACCTCTGTGTCTTGGAGAAAGAAAGTATGTTTCCCTTTCAGTCAGTCAACTTCGGTACAACATGCCATGGGGGAAGTTGCACTCTCGCAACTTCGGTTGAAGGATCTACAATCACGCCTGACAAGGCCAATGAAATCTGCGCCTCGCTGGAAGCCCCGCCTTCCACAGGTGATAAGAGTAAGGCTTGGATTAATTTCTTCAATTATTCCACTCTTCACTTTGGTATGAACAGGAATGATTCACGCTATTAAAACAAAGAATTGGAACACGAGACTGTCTTACGTTGCACCAACTAAACTGTGGTAGAGCGTGCTCAGCACCTGGACATTGTGTGCTGAAGTTTGAATGGTTCTCATACATTACCTAATCATGAACAATTAGTTATTGTTCGAATTGCTTGGCCTGGCTATAGCAATAAG	TGCAGGCAAAGACCTTTATATGGAAAATGGGCTTGGAGAGACCAAGATAGAGAAGAGGAGATGGTGCTGCTGAGAGGCATGGAGAGGGACTTGTAGTGGAAGTACTGCTGCTTCTCTTTTTACCTCTTGGGGGGACTCTA
24	24955	108733_x1	108733	x1	AB	Normal	8.28	TGCAGGTTTGGCCGTGACAGCAGAGGAGACTTGGTGATTGGAGACAGGATACAGTCCAGAGACTGGGAGCAGGCTCCAGGACATATCTGGGGCATGGCTGTGCCGCAGAGATTTGGCAAGAAATAGGCTTTGGTTGAGGCTCAACCTCTCACACACTCCATCTCTGCTGGAAATAAAGAATTTGGTTCAGCACCCAGCAAATATAGGCTGAATGTAAAATACGAACCAATACATTATCCAGTACATAAACGTTCTCTCTCCCTGACCTGCTGAGTTCCATTCCATTAAGCTGTATAGAGCCAGGAGATCTTGCAACCTAATAAACATCCACCAATTCTCTCAGATTTTAGCAATGCTGATCGGTGCATATTGGAAAATCTGTGAGAAAGTTTAAAACAGAGTAGGTGCGCTTGATTCATCACAACACACACCGGGGCGAGCTGAATCAAGCGCACCTAAAGTTAAAGCTGCTGTAAATCGGCTGCGTACTTTTGATTGTTGCTCTG	TGCAGGTTTGGCCGTGACAGCAGAGGAGACTTGGTGATTGGAGACAGGATACAGTCCAGAGACTGGGAGCAGGCTCCAGGACATATCTGGGGCATGGCTGTGCCGCAGAGATTTGGCAAGAAATAGGCTTTGGTTGAGGC
24	23013	122270_x1	122270	x1	AB	Normal	8.28	TGCAGGTTCATGCTCTACAACATTCACAGAGTACGACCCTACCTTACACAGAAAGCGGCACAGGTCCTAATCTAGGCACTTGTCATCTCCCGTCTGGATTACTGCAACTCGCTGTTGGCTGGGCTCCCTGCCTTATCCAGAACGCTGCAGCCCGTCTGGTGTTCAACCTTCCCAAGTTCTCTCATGTCACCCCGCTCCTCCGCACACTCCACTGGCTTCCAGTTGAAGCTCGCATCTACTACAAAACCATGGTGCTTGCCTACGGAGCTGTGAGGGGAACGGCACCTCCTTACCTTCAGGCTCTGATCAGACCCTACACCCAAACGAGGGCACTAGGTTCATCCACCTCTGGCCTGCTAGCCCCCCTACCTCTGCGGAAGCACAGTTCCCGCTCAGCCCAGTCAAAGCTATTCGCTGCTCTGGCACCCCAATGGTGGAACAAGCTCCCCCACGACGCCAGGACAGCGGAGTCACTGACCACCTTCCGGAGACACTTGAAACCCTACCTCTTTAAGGAATACCTGGAATAGTATAACAGTAA	TGCAGGTTCATGCTCTACAACATTCACAGAGTACGACCCTACCTTACACAGAAAGCGGCACAGGTCCTAATCTAGGCACTTGTCATCTCCCGTCTGGATTACTGCAACTCGCTGTTGGCTGGGCTCCCTGCCTTATCCAG
24	23003	122300_x1	122300	x1	AB	Normal	8.28	TGCAGGCTGCCCAGGGCCACTGTACATAATCCACCACCACCAGCCAACCTACTCCTCATCTCAACCTCATCTCCATTAGTTATTTACTTGGATATAATGGCGCCGGAGGGGATGGCTGCCGTTTTACAGGCTCCTAACGAACTGTGCTATTTTGTTAGTTTTTTAACGTTGTTTGTAACTTTAAAAAAAACATATTTTGTACATAATGTTGCTGCTACCGTCTCTTATGACCAAAAATACCTTCTGGACATCAGAACAGCGAATACTCACCTCGCACTGGACAAATATTTTTTCTTTAACGAGTCCGATGTGAAGGATATACTGCTTTCTCGGGAACGGGCCCAAACAAACTCGATGAACTACGGTCGGGACTATCCTACCTATCTTACCATTAAAAACTGTAATATCTTATGTTTCACCGATTCGTGGCTAACCGACGACACAGATAATATAGAGATGGCAGGATTTTCCATGCATCGGACAGAGAAGCTACGTCTGGTAAGGCGAGGAGCGGGGGTGGGTGTCTATTTG	TGCAGGCTGCCCAGGGCCACTGTACATAATCCACCACCACCAGCCAACCTACTCCTCATCTCAACCTCATCTCCATTAGTTATTTACTTGGATATAATGGCGCCGGAGGGGATGGCTGCCGTTTTACAGGCTCCTAACGA
24	19886	16261_x1	16261	x1	AB	Normal	8.28	TGCAGGCCCGGCCAGCTGGTGTGTCTGCACCACGCCCACGACCTCTGCTCCTGCCCCCCCAGCAACCTCACACTCAAGTAAGTCTATCCACAGCCAAATTAGTTCTAAATGCCCACATAAGAATGTTAATATTCATCATGTCTCCCTCATTACGTACGTCCCATGTTTTACAGAAGCTCATATGCTAATATTGCCATACGTTTTACAGATCCCATGCACAAATTATGAATAAATTATTCAGTTTTTGGGTAAAATGCCCCTTTTTAAGAACATGGATGAACTTAAAGTAAGGGGCAAAGTCAGGGTGCACAGCATTGAAATGTCTAAAGGCCTACTAGACCTTCAAAAAACAAAAATACGTCACCTGGCTAGAAAATCACCAATTGTGACAGCTGTTGCTCAGCCAGGATTAGTCTTCAGAAACACACTAGACCTGTGTCTTGCACTACAGCTACAGGTTTACCATGGCTGAGCTCTTCCCCATGATGGAAGCAGTCACGGTGCGTGCAGAGTCCTACAC	TGCAGGCCCGGCCAGCTGGTGTGTCTGCACCACGCCCACGACCTCTGCTCCTGCCCCCCCAGCAACCTCACACTCAAGTAAGTCTATCCACAGCCAAATTAGTTCTAAATGCCCACATAAGAATGTTAATATTCATCATG
24	22944	122548_x1	122548	x1	AB	Normal	8.28	TGCAGGTCAACGGTTGCACACAAACGACATGGCCTCTTAAACATCAGGGCCCAGTTTCCCGATAGCGATGGGACTTAGGTTTATGAGTATTTTAATTATGCATTGTTCCTACAACGGCTGAAGATGTAACATGTGTTTTCCAAAAGATATTGTCACATTATTCTAATGCTTACCTATAATAATGCACTAAATCACAGATTCATTTGGCACATCATTGCGCACATGTTGTTACACAAATATTTTGAGGCAAAATTACAGACAGTGTAGCCTACAAAATTGAACTCAATTGACTGAATATAACATTTATTTCAATATGATTTAAATACTGTATATAGGCCCATGTAGCCTACAGGCCTACTGTATTTATTTTTTAATGCAGTCATCTCGGTTTTAATTTGAAGCATCCTTTTTATCATTTGCTTGTTCAATTGCGAAGGCAATGGCAACTGTGTATTTGTAGTCAACTTCGTTCCAAAGTTATCAGCGGTCACAGAAAAAC	TGCAGGTCAACGGTTGCACACAAACGACATGGCCTCTTAAACATCAGGGCCCAGTTTCCCGATAGCGATGGGACTTAGGTTTATGAGTATTTTAATTATGCATTGTTCCTACAACGGCTGAAGATGTAACATGTGTTTTC
24	17106	230836_x1	230836	x1	AB	Normal	8.28	TGCAGGAAGGGTACCACATAGTTTATTAACAAGAAATGTGTGGAGTGGTTGAAAAACGAGTTTTAATGACTCCAACGTAAGTATATGTAAACTTCCGACTTCAACTGTATATTATTTTTTGTGTTGTGTCTTATCTTTAATTGTTGAAAGCCAGTAGCTGCCATGTTTATATTGGAGGCGATGCATTATAAGTAGCGACACATTTACTGTAAGTTGATCATGTTGTGTGAAATGTAAGTTATTTTCTGTTGGTTGTGAGCAAACTTGTCCAACAAAAATATAGGATATATTTGTTGTCTTAAGGGGAAAGGTGTTACAGACTTTGGTTTTTCCATTTATGTTTTGAGGTTGGTAGCACATATAGCACTTTGGGCACACCGATTGGCGTCACTTCATTAGTCAGTATGTGTTACACCTGTGCTGGTTGCCATCTCATTAGTGGGAAGGTGTTTCACCTGTGCTGGCCCAGGTACTATTTAAGAGTGACTGGCTCAGTGCTCCAGTTGTCTTGATAGATGCGGAGGGTTAAC	TGCAGGAAGGGTACCACATAGTTTATTAACAAGAAATGTGTGGAGTGGTTGAAAAACGAGTTTTAATGACTCCAACGTAAGTATATGTAAACTTCCGACTTCAACTGTATATTATTTTTTGTGTTGTGTCTTATCTTTAA
24	14747	29367_x1	29367	x1	AB	Normal	8.28	TGCAGGAGCTGTCCACCAACTTCAGACACACGCAGTCCAGCTACCTAAAACGTAAGCAAGCACTCACTCAGTATTTACTCCTACACCTTGCAACTATCTTTTCTAATTTTTTTGTATTTCTATTAGTTTCCAGTCTTCCATCCCTCACTTCTCTCTCTCCTTACACAAACCTGCGCGCGCACACACACACACACTCTACATTTATCTTTGTTTTCACCTCCACCCTCATATCATATGTCTCTTTTTATTGTCATAATGTTGATGCTTTCTGTTACAGGCATGAAGAATCGTGAGGAGAGATCCAAGCACTTTTTTGACTCTGGTCCTCTAATGGAGGAGGATGAAGACATAGCACTATATGAAATGGTGAGCTTGGAACGGACAGTGTATTTTGACATTTACCTGATCAGCATAGGTGCTCATGCATATCTCTCAGGAAAAATATAATATCCTGGTGAAATTAATATAGAATATATTAATGCATAGACAAATGTATGTCT	TGCAGGAGCTGTCCACCAACTTCAGACACACGCAGTCCAGCTACCTAAAACGTAAGCAAGCACTCACTCAGTATTTACTCCTACACCTTGCAACTATCTTTTCTAATTTTTTTGTATTTCTATTAGTTTCCAGTCTTCCA
24	16559	244280_x1	244280	x1	AB	Normal	8.28	TGCAGGCTGTACTGGGCACACCACGCCATTTGAACGTGGATAATTGGGTAATATTTGGTTGAGACGTTGATCAATGATATTGCAACCTATATTCACCCACTCAAAAAGACAGCCAAAAGTTAGTTGAATTTCCAATGTGTTATCATTATGCCTTCAACCATCTAAAAGTGCAACAAAATTCCAATGGAAAAACAATGTCTGATTTTTGGTTTAGTTGTCACCCAAATGTCTATCACTGGGCTTTCAAAATATTTAAAAGCACAGCAAAGTTCAAATGAGAATACAATGTCAGATATTGTGTTTATTTATACAACAGATTAATGTTTTATCACTGTGCTTCATCTAATAGCGGAACCAAATGACCTGGATTGCAGTTTAGATTACATGGTGCAAGTGATCAATGCCATTCGAGATTATTTGCAGGTTATTACATCAATTGTGAAAATCTCCACAGACCTGTGACGACCTATGCATGCTATCTTGGACATGGACGCTTTATATGACTACATAAGAATAAATATATATG	TGCAGGCTGTACTGGGCACACCACGCCATTTGAACGTGGATAATTGGGTAATATTTGGTTGAGACGTTGATCAATGATATTGCAACCTATATTCACCCACTCAAAAAGACAGCCAAAAGTTAGTTGAATTTCCAATGTGT
24	8700	60896_x1	60896	x1	AB	Normal	8.28	TGCAGGCCCCAGATTCTCTTACAGGCTAGAACACCCAGCCCCTCAAGGTGCAGCCAGCCCCTCCTCTCTTCTCCTGCCCTGTAAGGACAGACCCATGCTAGGGTTACACTGGGGGGTGGAGGCTGAGGGGAGAGGGGACAGGGCCTAAACTGAAAGGGAAACTGAACTGGTTTCCTGGGCTGGTAAGGGATGCAACCATTTGACTTATGCTAAACGGGAGATCCTATGTGATGTGTATGCATACCAGGTGGGGCATATGTGGTGGCTGGCCTAAATCATGAACACTATATGACCAGAAGTATGTGGACACCTGCTTGTCGAACATCTCATTCCAAAATTGATGGGCATTAATATGGAGTTGGTCCCCCCTTTGTTGCTATAACAGCCTCCACTCTTCAGGGAAGGCTTTCTTCTAGATGTTGGAACATTGCTGCAGGGACTTGCTTCCATTCAGCCACAAGAACATTAGTGAGGTCGGGCACTGAT	TGCAGGCCCCAGATTCTCTTACAGGCTAGAACACCCAGCCCCTCAAGGTGCAGCCAGCCCCTCCTCTCTTCTCCTGCCCTGTAAGGACAGACCCATGCTAGGGTTACACTGGGGGGTGGAGGCTGAGGGGAGAGGGGACA
24	7173	68193_x1	68193	x1	AB	Normal	8.28	TGCAGGAAACTGGGTCGGCGGTTTGTGGGGCCATTCAAAGTCCTGAGGAGATTGAACTAGGTATGTTATAGGTTACAGCTTCCTCCTGAGTATCGTATTAACCCTTCGTTCCATGTGTCTCTCCTCATGCCGGTGGTAGCTGGTCCACTCCAGGAGTCTGAGATAAGGGAGGTTCCTCCGCCCCCACTGGACATCGAGGGGGCACCGGCGTACTCGGTCCGTTCCATCTTAGATTCGAGGCGTCGGGTGGGAGGCCTGCAGTATCTCGTGGAGTGGGAGGGGTACGGTCCGGAGGAGCGGTGCTGGGTCCCTAGGAGGGACATCCTCGATCCCTCCATGTTGAGGGATTTCCACCGTAATCACCCGACTCGCCCCGCGCCGCGTCCTCCTGGCCGTCCCCGAGGCCGGTGTCGACGCACAGATTCTGCTGAGGCTGCCCCTCCTCCTTGCTCGGGCAGGCTTCGGAGTTCGTCGTCACCGGAATACTAGCTGCTGCCGATCTAT	TGCAGGAAACTGGGTCGGCGGTTTGTGGGGCCATTCAAAGTCCTGAGGAGATTGAACTAGGTATGTTATAGGTTACAGCTTCCTCCTGAGTATCGTATTAACCCTTCGTTCCATGTGTCTCTCCTCATGCCGGTGGTAGC
24	4580	79101_x1	79101	x1	AB	Normal	8.28	TGCAGGCATGGACTGCAATGGTGAGTTTCTTCTCCTTTGAGGCATAGGAAAGAGACAGCTTCACCTGCCCACAGTTTCCTGCAGCGCACGGCAGAGTTCCTTGACCTATCAGCTCCACAATTTTAGAGTCCAGAATCTGTTGAAAGATACATTTTGTAAGTAATAATTTCAATAGAAACAATAGAGGATACAGAAGTGTGTGTGTGTGTGTTTCACCTTAAGCTCAGCCCTCAGTAGAATCTGACTGTCAGGTGAGACTCCATCCAGACGCAGCCACTGATCCAGGACCAGATCTGGTTCTGACAGCAGCTCTCTGATTGGTACCACCAGAGAACCCATCGCCTGATCCCAAGCACTGGAGAGCTACATGTAGAGATAATAATATGCCATTTAGCAGACGCTTTTATCCAAAGTCAGTCATGTGTGCATACATTTTTACGTATGGGTGGTCCCGGGGATCGAACCCACTACCCTGGCATTACAAGCGCCATGCTCTACCAATTGAGCTACAGAGGACCACAATAGAGAGATAG	TGCAGGCATGGACTGCAATGGTGAGTTTCTTCTCCTTTGAGGCATAGGAAAGAGACAGCTTCACCTGCCCACAGTTTCCTGCAGCGCACGGCAGAGTTCCTTGACCTATCAGCTCCACAATTTTAGAGTCCAGAATCTGT
24	25857	103420_x1	103420	x1	AB	Normal	8.28	TGCAGGAGACATAGAAAGATATGAGATAGATACTTTCACATTCTACACCAATAAGGAGTCCCACATTATTGAAATAGCATTGCAACTGTTGCATGGGTATGGGAAGCATATTAAAAAGAGCTATAGACTGATAATTAAACATCACATTTTAACATTTTAGAATAAAACACTTCCCCATAAAACAATTTGTATGTGTAAAAACAGTGCACATACAGAATATATACGTAATAGAAAGTGTAACCCTGAAAGACCTGTAAAATATCAATCTCAGCAACCATTGAAGTGAGACGGTATCATTTCACTATTACTATGCAATTCATTAATGTTATCTCAATGTTATTCATGTGATCTAGAGCAGCTGTGAGCTGCTGGTGGTGTGAGTTTCTCTGTAATCTCCAACGACACACAATTCCTGTTCGTAAGCAGTGGCTGAATCAGATATCAACTTCCTGTTTCATCACAATGGACTGTGGGTAAGGGCCACCCTGCCACCC	TGCAGGAGACATAGAAAGATATGAGATAGATACTTTCACATTCTACACCAATAAGGAGTCCCACATTATTGAAATAGCATTGCAACTGTTGCATGGGTATGGGAAGCATATTAAAAAGAGCTATAGACTGATAATTAAAC
24	21323	136784_x1	136784	x1	AB	Normal	8.28	TGCAGGTGTTTGTGGAACTGCCCATTGCACAGGTTATCTGAGACAGGACAGAGCATACAGTGGGGAAAAAAAGTATTTAGTCAGTCACCAATTGTGCAAGTTCTCCCACTTAAAAAGATGAGAGAGGCCTGTAATTTTCATCATAGGTACACGTCAACTATGACAGAAAAAAACAAAAAATCCAGAAAATCACATTGTAGGATTTTTAATGAATTTATTTGCAAATTATGGTGGAAAATAAGTATTTGGTCAATAACAAAAGTTTCTCAATACTTTGTTATATACCCTTTGTTGGCAATGATACAGGTCAAACGTTTTCTGTATGTCTTCACAAGGTTTTCACACACTGTTGCTGGTATTTTGGTCCATTCCTCCATGCAGATCTCCTCTAGAGCAGTGATGTTTTGGGGCTGTCGCTGGGCAACACGGACTTTCAACTCCCTCCAAAGATTTTCTATGGGGTTGAAATCTGGAGACTGGCTAGGC	TGCAGGTGTTTGTGGAACTGCCCATTGCACAGGTTATCTGAGACAGGACAGAGCATACAGTGGGGAAAAAAAGTATTTAGTCAGTCACCAATTGTGCAAGTTCTCCCACTTAAAAAGATGAGAGAGGCCTGTAATTTTCA
24	11001	45298_x1	45298	x1	AB	Normal	8.28	TGCAGGATGCTATGTTAGAGGTCTGACTGATCCCTCACCATTTTCCCAGCAGCACCTGGTTTTCCATCTTCTCCTGCTTTGCCCTGAAACACAACAATTAGGGTGATGAGACATCAATGAGACATGTGCTTTGGGAAGTGGAGCTTTGTGTGTGTGTGTGGGTGCGTTGTGCATGCATGTGTTTTTGTTTGTGTGGTTGAGAGTGTTGGCAAACTCACAGGTGTGCCTGGATTTCCTGCTGGCCCAATAGGGCCTGGGAGGCCCTGTACACCTCTTAGACCTGGCAGCCCCTGGTGAGACAGACAGACAGACAGAGTGGCAGTGTGAGGGCTGAAACCACACAGCACCACAGTGCCCTCTAGTGTTCAAACACAGTAAGTGCACAGAGATAGAGCATCCTCCACCACATTTATACTGAACAAAAATATAAACGCAACATGCAACAATTTCAAAGCTTTTACTGAGTTACAGTTCATATAAGGAAATAAGTCAATTAAAATAAATTCATT	TGCAGGATGCTATGTTAGAGGTCTGACTGATCCCTCACCATTTTCCCAGCAGCACCTGGTTTTCCATCTTCTCCTGCTTTGCCCTGAAACACAACAATTAGGGTGATGAGACATCAATGAGACATGTGCTTTGGGAAGTG
24	19006	189377_x1	189377	x1	AB	Normal	8.28	TGCAGGTGAAGAAGCCGGATGTGGAGATCCTGGGCTGGCGTGGTTACACGTGGTCTGCGTTTGTGAGGCTGGTTGAACGTACTGCCAAATTCTCTAAAACAACATTGAAGACGGCTTATGGTAGAGAAATTAACATTCAATTCTCTGGCAACAGCTCTGGTGGACATTCCTGCAGTCAGCATACCAATTGCACGCTCCCTCAAAACCTGAGACATCTGTGGCATTGGGTTGTGTGATAAAACTGCACATTTTAGAGTGGCCTTTTATTGTCCCCAGCACAAGGTGTACCTGTGTAATGATCATGCTGTTTAATCAGCCTCTTGATATGCCATACCTGTCAGGTGGATGGATTATCTTGGCAAAGGAGAAATGTTAACTAATAGGGATATAAACAAATGTGTGCACAACATTTGAGAGAAATAAGCTTTTTGTGTGTATGGAAAAATTTGGGGATCTTTTATTTCAGCTCATGAAACATGGGACCAACACTTTACATGTTGCGTTTATATTTTTGTTCAGTATATCATTTCTAT	TGCAGGTGAAGAAGCCGGATGTGGAGATCCTGGGCTGGCGTGGTTACACGTGGTCTGCGTTTGTGAGGCTGGTTGAACGTACTGCCAAATTCTCTAAAACAACATTGAAGACGGCTTATGACAGAGAAATTAACATTCAA
24	12273	39315_x1	39315	x1	AB	Normal	8.28	TGCAGGCTCTAGTTTTATCTTATCTTGATTATTGTCCAGTCATATAGTCAAGTGCTGCAAAGAAAGACCTAGTTAAACTGCAACTGGCCCAGAACAGAGCAAATAGTCTGGGTAGCCATTTGATTAGATGTTCAGGAGTCTTATGGCTTGGGGGTAGAAGCTGTTGAGAAGTCTTTTGGACCTAGACTTGGCGCTCCGCTACCACTTGCCATGTGGTAGCAGAGAGAACAGTCTATGACTAGGGTGGCTGGAGTCTTTTCAGGGCCTTCCTATGACATATATAGAGGTCCTGGATGGCAGGAAGCTTGGCCCCAGTGATGTACTGGGCCGTACGCACTACCCTCTGTAGTGTCTTGCGGTCCGAGGCAGAGCAGTTGCCATACCAGGCAGTGATGCAACCAGTCAGGATGCTCTCGATGGTGCAGCTGTAGAACCTTTTGAGGATATTTTCAGTCTCCTTAGGGGGAATAGGTTTTGTCGTGCCCTCTTCACAACTGTCTTGGTGTGCTTGGACCATGTTAGTTTGTTGGTGATGTGGACACCAAGGAACTTGAAGCTCTCAACCTGTTCCACTACAGCCCGTATATGAGAATGGGGGCGTGCTCGGGCCTCTTCTTTTTA	TGCAGGCTCTAGTTTTATCTTATCTTGATTATTGTCCAGTCATATAGTCAAGTGCTGCAAAGAAAGACCTAGTTAAACTGCAACTGGCCCAGAACAGAGCAAATAGTCTGGGTAGCCATTTGATTAGATGTTCAGGAGTC
24	20640	149656_x1	149656	x1	AB	Normal	8.28	TGCAGGGGAGGGACAGGGATCAGGGGAGGGACAGGGACAGTGAAATTTATTCTGTTTAATGTTTCAATAATGTATACAATTTAATTTAGTGTGTTATACATTTCATGTGCATGTATACTAGTTTGATTGAATTATTTTAGTTATATATCTCTGCAGAAATTGTGAATAAACGCATTGTAAAGGAGCAGGGCCGTGCACAGACCTTTCAGGGGACAGGTGCTCAAAATGAAAAATAAATTAATAACATACCAAATGTCTCTGTAGCAATTTTTTGTTGTTGCATAGGCCTATTTATTTCTGCAACAACACACTCACTTGTCATCACAAATTGTAAGCAAGCTAGTAACAGTACCTCCTAAAGACATGATTGACATCAGGAAAAGAGGGTGGGCTATCAGCTGACCATTGATGTTGATGATTGATGTAAATCTGCTAGTTAGCTAACTCGATTTATTTTAGTGATTGTGATTTACCTCTCTCTGTCTTTCTGCCTCTCTCTGCTGCGTGTATCAGCCAACCAGACCGAATTATGATGATGATGTAGGCAAAATCAAGTCTTATCAAATGTTATGATTCTGTAGCAGTACACTACCAGTCAAAAGTTTGGACACACCTACTCATTCAAGGGATTTTCTTTATTTTTACTATTTTC	TGCAGGGGAGGGACAGGGATCAGGGGAGGGACAGGGACAGTGACATTTATTCTGTTTAATGTTTCAATAATGTATACAATTTAATTTAGTGTGTTATACATTTCATGTGCATGTATACTAGTTTGATTGAATTATTTTAG
24	26286	101265_x1	101265	x1	AB	Normal	8.28	TGCAGGACCACGTGGATGAGATAGCACGGGTGGCCGAGGTGGCAGGGAAGGAGTACGCCATCGAACAGGTACTGGATAACTGCAGGCAGTAATAAAGTAACTAATATCTGTTACAGCCAATAGCGCTAAGGGACACAGTTATCTAATATCCTCATTTTGGACTGAACTGAATGTGTCCCTGTCCTCCCTCTCCCCATTCAGGCTCTGGATAAGATGGAGCATGAGTGGTCGACGGTGGCCTTCGAGGTGCTGCCCTATAAGGAGACGGGCACTTACATCCTGAAGAGCCCAGACGAGGCGTCACAGCTGCTGGATGACCACATCGTCATGACCCAAAGCATGTCTTTCTCCCCCTACAAGAAACCCTTTGAGGAACGCATCAGTACCTGGGAGAGCAAGCTCAGGATGACTCAGGTACAGCAGAAAGATACAGAAGTCTGACTGGGTGTCATTGGAAGGAGAAGGAGGCTAAAGTACCATTGAACGTTTCC	TGCAGGACCACGTGGATGAGATAGCACGGGTGGCCGAGGTGGCAGGGAAGGAGTACGCCATCGAACAGGTACTGGATAACTGCAGGCAGTAATAAAGTAACTAATATCTGTTACAGCCAATAGCGCTAAGGGACACAGTT
24	8322	63332_x1	63332	x1	AB	Normal	8.431	TGCAGGACCCGGTGGCAATAAATTCATAAAAGCAAAAGCTTACCTTGACTTTGAAGAGTTCCAGTATTGGATAGCCATAGTCAGCTAGCTAACATAGCAGCCCTTTCTGTTTGAGCCGGGTGTTTGAGTAGGCTAAACTA	TGCAGGACCCGGTGGCAATAAATTCATAAAAGCAAAAGCTTACCTTGACTTTGAAGAGTTCCAGTATTGGATAGCCATAGTCAGCTAGCTAACATAGCAGCCCTTTCTGTTTGAGCCGGGTGTTTGAGTAGGCTAAACTA
24	11728	41492_x1	41492	x1	AB	Normal	8.431	TGCAGGCATCAAAGGGGACAGGGTGAGTAATGTCACTTAACACAGAACGTTACTCAACATTCACAGACACAGTGATCAGGGATGTTATTGTGTGTGTGTCTGTGTCTCGTTGAAATAGGGAGCTGCTGGTGAAAATGGGGAGCCTGGAGAAGATGTGAGTCACCCTTTGACATTTTGGAACATCAAATATTTAACATATCTAACAGATGTCACTGTTACTAACTTCTCCATCCACTTTCTCTCTCTCAGGGGGGCAGAGGACCAGCAGGACCTAAAGGAGACAAGGTAATACACATCACCAGCTGATTCCCTGTGTCTGTCTTTCCCTGGCTGCTAACCATGTGACAGAACTGACAGGATATGTGTTGCAGGGAGAGAGAGGCATTGGACTGGCAGGGCCTCCTGGTCAGCTGGGACCTCAAGGGTTAAATGTTAGTATCATGGACTTGTCAATACTTCTGAATGTTCTCATAAACACATAAATCACATAAAGTATGTTCATATTAACATATGCAGACTTCTCAGTCTCTCCTCTTGCCTCAGCTAAACATCTCCATAACTACACCATTGCCATAGGGAATGTGAACCCCTGTGTGTTTGTGTTTTAGGGGGACACAGGTCTCCCGGGCCCAGCAGGCCCTCCAGGAGCCCAGGGCGTAGCAGGGACCCCTGGTC	TGCAGGCATCAAAGGGGACAGGGTGAGTAATGTCACTTAACACAGAACGTTACTCAACATTCACAGACACGGTGATCAGGGATGTTATTGTGTGTGTGTCTGTGTCTCGTTGAAATAGGGAGCTGCTGGTGAAAATGGGG
24	21194	13950_x1	13950	x1	AB	Normal	8.431	TGCAGGCTCCTGAGGGCTCACTGAGAGAGTGAGGGCCCCAGCCGCAGAACAAAAGCATCTTTGTGAGTGATTGGAACCACATTTTCACCCTCCTCCCTCTCCCCTCTCCTCTCTTTCTCCCACTCTCCTCTCCCCAGTGACGCCAGACCATTCGAACCCACTGAAAACAATCAACGTCAAAAGTTGAAAATAATACTCCCCAAAACCTCCCTGCAGATATCTACAGCACATAGCGGCGGTCAACGTCTTGCATACACACGCACAGTATTGCCGACACGTTCAGCTCTACCAAATTCTCACGTTTAACCTGACCTCCTCTTTCTAATTCTTGCACAGTCACTCTCTTTCTCTCTCCCTCTCTTGTCCCTTTCTCCTTCCCTCCCTCTCCTCTTCTTCCCCTGACTCCCTCTATTCCTTGCCCTCTCTCCCCTGCCTGCTGGAGGTCAGTGTGTTGTACTGTGTTGTACTGCGTATGTTGTGTTGTATCATCCTGTGTTGTCTGTGGTACTGAAAAAGAAGACCATCTCCAGGCGTTAGCC	TGCAGGCTCCTGAGGGCTCACTGAGAGAGTGAGGGCCCCAGCCGCAGAACAAAAGCATCTTTGTGAGTGATTGGAACCACATTTTCACCCTCCTCCCTCTCCCCTCTCCTCTCTTTCTCCCACTCTCCTCTCCCCAGTGA
24	6171	7218_x1	7218	x1	AB	Normal	8.431	TGCAGGCAGACACTCCCCTGGCAACACAGTCACCAGCATGGTACGTCGAAAGGTTGTCTATGTCGTATTCATTAGGCACCAAACGGAAGAAAACAGACTAAAACAGGGAGGGACTACCTGAACTTGTCCAATAAGAAACACTCATTACATTTTCTGGTGAAAAACATTGTGCGACCCTGTTCAATCCCTCCACTAATTCAAACCCATAGTGGTTTCAGGAAATAAGTGCTTATTTATTGAACTGTCTGTTGAACTCTATTCCCTCTATGCACAGGACATAAAAACATGATTTATTGTGACCATATCTCTTCCTTTAAAGTGGATGTTTCCCAACTGCTCAGAATTTATCAACTGTCTGGTTTAAGTTGCATGTTACCTTTTTTTTTTGCCCTCCTAAGTAACGTAACTACTGATGCTTGTGTGTTGTACAGCTGTCACCATCTTTCGTGCCCACGTCTGTGATCCGTAAGATGTACGAGACGAAAGAGAAGAGTCGAGATGAGCCAGGTAGTCGTCCAGACAGCAA	TGCAGGCAGACACTCCCCTGGCAACACAGTCACCAGCATGGTACGTCGAAAGGTAGTCTATGTCGTATTCATTAGGCACCAAACGGAAGAAAACAGACTAAAACAGGGAGGGACTACCTGAACTTGTCCAATAAGAAACA
24	7400	67220_x1	67220	x1	AB	Normal	8.431	TGCAGGGAGCTGATGTCGTTGGTGAGGGTGCGGTGATCGGCCTCCAGGGTCTTGCGGCCGCTGTTCAGGGCCCCCGTGTCTCGAGATTGCTTATAGCGATTCACCACCTCATCCATGTGGCGGTACAGCCCTAAACGCTTGTTGACGAGGGTCAGGACCTGCTCTGTGATGGAGGAGACCTTCATACGAACCTCTGCAGCAGGGTCCTGAAACGGGGGGAAAGAATGAAAGAGAGAATACAGGAAAAAGGAGATAAACTTAGAAGGGAGTGATGAGGAGAGTAAAAGTGCTACCACTAATAAAGAGACTGAGGAGGAGTATGTTGAGGATGGTGTACCTTAGTGATGGAGAAGTCCAGGCGCACATAGATGATGACAGTGAAGAAGAGGATGTAGAACGCCCCCACCACCAACAGGGGCTCCTGCAGCATCAGGATCTTATTGAAGGTATAATGCACCTGGGGGATGAGACAGAGAGAGACACTGAGGAACTCAC	TGCAGGGAGCTGATGTCGTTGGTGAGGGTGCGGTGATCGGCCTCCAGGGTCTTGCGGCCGCTGTTCAGGGCCCCCGTGTCTCGAGATTGCTTATAGCGATTCACCACCTCATCCATGTGGCGGTACAGCCCTAAACGCTT
24	24318	115316_x1_P47F	115316	x1	AA_BC	Duplicated	8.431	TGCAGGGGGAGGACAGAGGGTCAAACAGATAGTGGACTACCCCCGCTGCAGGGGCCTGAAGGAGGGGGACATTATCGTGGAGGTGAACAAGAGGAACGTCCAGAGCATGAGCCACAACCAAGTGGTGGACCTGCTCAGCA	TGCAGGGGGAGGACAGAGGGTCAAACAGATCGTAGACTACCCCCGCTGCAGGGGCCTGAAGGAGGGGGACATTATTGTGGAGGTGAACAAGAGGATCGTCCAGAGCATGAGCCACAACCAGGTGGTGGACCTGCTCAGCA
24	12283	39280_x1	39280	x1	AB	Normal	8.582	TGCAGGCGGGCCATAGCCCTCTCCACCGAGGCATGCGGGGCCAGGCCCACCCCCTGGTCTATCAGCCTCCGCATGGTGTCCAGACACAGGCTGTGGGGCCGGCTGCTTGCTTCCTTAACCCCGTCCAGCCAGCGAGCCTGCTCCAGCCTCTCCCTGAGCAGGGCCAGCTGGGGAAGCGCCACATCCAGGCCCAAGCTCACGTCCAGCAGGCCCTGCAGCGCCGCTGGGCTGGGGGCCTCGTCAGAGAGGAGCTGCTTACTGCTCTGCTGGAAGTCATCCACGCGGGTCAGCAGGTCCTGGGGGGGGGGGGGATACAAGCAGGTTAAAGCGTTAATCAATAAAAAATGTTCAGTGTTCTCCTGGTCCTAAAAGACTGTGGCTTGTAGGTAGGCTTTTGTCCCAGCCTAATGCCACATCTAATCAATGAAGTCATCATGACTGTGCTGAGTCAGGTGTTAGTGAAGTGAGAAACAAAGTACTTGACTTGTCAATGGGTCTTACCTGGTTAAATAAAGGTTCAAT	TGCAGGCGGGCCATAGCCCTCTCCACCGAGGCATGCGGGGCCAGGCCCACCCCCTGGTCTATCAGCCTCCGCATGGTGTCCAGACACAGGCTGTGGGGCCGGCTGCTTGCTTCCTTAACCCCGTCCAGCCAGCGAGCCTG
24	6966	689_x1	689	x1	AB	Normal	8.582	TGCAGGCCTTAGTCTACCATAGACCTTAGTTGTCCCTCTCTCCTCAGAACTTAAAGGGATACTTCAGGATTTTGGCAACGAAGCCCTTTGTCTACTTCTCTATCTCCAGATTCAAATGGATTCGTGGATACCATTTTTATGTCTCTGCGTGCAATTTGAAGGAAGTTGCTGACTAGCATTAGCGCGATAGCTAACTAGCGTTAGCGCAATGTCTGGAGGTCTATGGTAACTGTTAGCATGCTAGTAGATACCATAGACTTCCAGGCATTGTGCAAACACTAGTTAGCATTGGCTCGCAAAACGACCTCTAACTTTCTTCATACTGGATGCAGAGACATAAAAATGGTATCCATGAGTTCATCAGACTCCCTTTAATAGAATAGTGCTCTCCTTTGTTTCAGGCCATTGAGGTTAAAGCATTATCTAACCCCTATTTATCTCAGTGAGTTACCACAGAGAATACATTCTCTTCAATGACCACAGCCAAGTGGCAAATAAGATATGGAATGGTAGCATTGCTGTGTTGTGT	TGCAGGCCTTAGTCTACCATAGACCTTAGTTGTCCCTCTCTCCTCAGAACTTAAAGGGATACTTCAGGATTTTGGCAACGAAGCCCTTTGTCTACTTCTCTATCTCCAGATTCAAATGGATTCGTGGATACCATTTTTAT
24	20995	14324_x1	14324	x1	AB	Normal	8.582	TGCAGGTCTTGCTTTGTGGAGTGTGGTGTCAAAAGAGCAGAACATTTATTTATTACAGACAGACCTCTCCCCATCTTTACAACCATTGCATCTATATGTTTTGACAATGACAGTTTACAATCTAAGGTAACAGCAAGTAATTTAGTCTCCTCAACTTGCTCAACAGCCACACCATTCATTACCAGATTCAGCTGAGGTCCAGAATTTAGGGAATGATTTGTACCAAATACAATACTCTTAGATTTAGAGATGTTCAGGACCAGTTTATTACTGGCAACCCATTCTAAAACTTACTGCAACTGTTTGTTTAGGGTAGCAGTGATTTCACTAGCTGTGGTTGTTGACGCTTATAGGGTTAAATCATCAGCATACATGGACACACAGGCTTTGCTTAATGCCGGTGGCAGGTCATTTGTAAAAATTGAAAAGAGTAGAGGGCCAAGTGAGCTGCCCTGCGGTACACCACACTTCACATGCTTAACATTAGAGAAGCTTTCATTAAAGAAAACCCTCTGTGTTCTTTTAGAT	TGCAGGTCTTGCTTTGTGGAGTGTGGTGTCAAAAGAGCAGAACATTTATTTATTACAGACAGACCTCTCCCCATCTTTACAACCATTGCATCTATATGTTTTGACAATGACAGTTTACAATCTAAGGTAACAGCAAGTAA
24	17493	225598_x1	225598	x1	AB	Normal	8.884	TGCAGGATTCCTGCAGTAATTGTCATGTTTGTGCAGGATTTTAAAAATTTCTTCAGGACAATTCATACTAAAAAGGACAAACATTTTAAATGTAAATATGCAATGGAGAGAAATGTCGACGTCACGGGCGCTCTTCAGTGTCAACGTCACATTTCTATTTATCTATGAAGATTTACTGATTTACTGCTCTTAATGTTTGGTTATAAAAATTGAGAACAGAAGGTATAGGTGGAGGATCCAGCTTTAAGAGCAAGGTTTCTGGGAATACTTTTTGAATTGATTTTGCAATGATTTAAACCATGTACGTCAAACGTGACTCTTGGAGGAACACACTCCTGCTGGTTTTCATTCTTGCCTTTTGACAAGTGTCTGATTTAGACTCCAAAGAATCCAAGCGCGCATGGACTTTCCAGCCAATCGATTCAATCCCAGGGAGAAACCAAAAGCAGTAGGACCATGACCAAGGAACTAAACCTTCTCTCACACCTCATCAGGAGAGCGTAAGAGGAAGATCCTGTGTAGT	TGCAGGATTCCTGCAGTAATTGTCATGTTTGTGCAGGATTTTAAAAATTTATTCAGGACAATTCATACTAAAAAGGACAAACATTTTAAATGTAAATATGCAATGGAGAGAAATGTCGACGTCACGGGCGCTCTTCAGTG
24	15126	27763_x1	27763	x1	AB	Normal	8.884	TGCAGGAGTGAGTAATGTTGTTCACAGGAAAATCAACCCACCGACAGATTCAGTTGTTTTCAGTAACATTAAAATTATTGAAGTTACATTTTTATTTAAAGCCCCAAACAAATCGTTTTTAAAAAATTTTAAACTGTAAGTGATTACTAAGATGTGGGCCTAAGGAGTAGACTAAAAACTTGACAGGTGACCTGTGTTTCAATGTGACTGTGTCACACTGTGGGAATGTAGAGCCAGAGTAATTTCCATCATGGACAGGAGCATAGTTCAACATAGTTCACAGCTGTTTCATACATCCTTGATGTACAGACTGTAATGAGATGATGAAAGTGATAGGAGATAGACAACATGCAGTTCACCAGTGATCAAACCTCTGAGGTGATTCAACAAAAACAGGAGAGTCAACAATGTTTGTCCTTTAATCCTATAACAAACAACATTAAATTATGATGGACCATTGCCATAAACAGTGCACTATAAATCACCTGCAGTTTCAAACTAATGGTTTACTCATGCTCTTGTTTTGCATA	TGCAGGAGTGAGTAATGTTGTTCACAGGAAAATCAACCCACCGACAGATTCAGTTGTTTTCAGTAACATTAAAATTATTGAAGTTACATTTTTATTTAAAGCCCCAAACAAATCGTTTTTAAAAATTTTTAAACTGTAAG
24	5742	74130_x1	74130	x1	AB	Normal	8.884	TGCAGGCGGTAAGCTAAACAGTTAACATACTACTAACTTCTAGTGTCTATCTTGAAAACCAAGAGCGTCATGGCCTGCATGAGTGCTGCTGTTCTTATCTATATGTGTCTTCTACAGCTGCTGTGGTTCCTGGAGAAGAGGGGAGTAGACTCAGAGGGTATTCTGCGGGTTTCAGGCTCTCAGTCCAGAATCAAGGTGAGATATTTGTACATCACTTGTTTCTAATGAGTTTAGAAGTAGTATATGCACATCCAGTAACTTGCATGCGCAGGGTACAACATAATACAGTCATGAAAGAAAGATACCTGTACACTGTTTCTTCCTGGGATCAGAAGCTGCAGTGGGACCTGGAGCAGAATTTCTACTCTGGAGGGTTCAGCTGGGACGAGGTCAGTCCTAACGATGCTGCTGCCCTGTTGAAGAAGTTTATCAGAGAACTACCCTCTCCACTTCTCACCGCAGAGCACCTCAACACCTTCAGTGCTGCCAGGGGTGAGTATACACACAACCCATACACACAGACACTCCCC	TGCAGGCGGTAAGCTAAACAGTTAACATACTACTAACTTCTAGTGTCTATCTTGAAAACCAAGAGCGTCATGGCCTGCATGAGTGCTGCTGTTCTTATCTATATGTGTCTTCTACAGCTGCTGTGGTTCCTGGAGAAGAG
24	2351	8915_x1	8915	x1	AB	Normal	8.884	TGCAGGGATGTGGGTGACGAGAAATGGGTGAAGACATCTCACTGCTCCCTCTTGTCTGCTGTTGTCTGGCCTGTTTTAACCTGCTGCTGGCCAAAGGAAAGGCTCCTAGACATGTACAGAAGTGTTCTCCTCTTTGAGCTCTGCCAGAGTTTTAAGACGCTTTGGTCCTCACTCATACTACGCTGACTCTGCAACACACACACACACACTACATACGCTCACACACACAAAACACACGCATGCATATTGACACAGTGCACAGACACACTCACACAAACACACTTACACACTTCACATACGCTGTTGCTACTTATTATATATCCTGATTGCCTAGTCACTTTTACCCCTACCCACATGTACATACTGAATTACCTCAACTACCTCGTACCCCTGCACATTGACTCGGTACTGGTACTCCTTGTATATAGCTAATTTTGCCCCAACATCGGACATCCGCTAACTTCGGACACTCTCTAGCGGTTGGAGGACTAAATCACCTCGAGCTCAACATTTTAAT	TGCAGGGATGTGGGTGACGAGAAATGGGTGAAGACATCTCACTGCTCCCTCTTGTCTGCTGTTGTCTGGCCTGTTTTAACCTGCTGCTGGCCAAAGGAAAGGCTCCTAGACATGTACAGAAGTGTTCTCCTCTTTGAGCT
24	2547	88392_x1	88392	x1	AB	Normal	8.884	TGCAGGTAATTCCACCAGATTTCCAGGGCCATTTTCCTGTAGGACAACCTGCTGGATCCCTTCCTCATCCTTCAGAGAATGTCATCTAGGACAATCCACATTCTTTCAAAAGAATGGACAGATTGCACAAGATATAAGACTGCATGGCAATTTTATTATCCAATGAAGCAACAGCTGATGTGTTTGAGTGTCCATTTCACCAGCACTGCATAAAAGATGATTCCTAGGAGAAAGAAAATATGAGATTTGTAATAAATATAGTAAAAGCCAGTGGTGTAAAGTACTTAAGTAAAACTACTTTAAAGTACTACTTAAGTCGTTTTGGGGGGGTATTTCTGCTTTACTTTACGATTTATATTTTGGACTACTTTTACTTCACTACACTCCTAAAGAAAATAATGTACTTTTCACTCCATACATTTTCCCTGACACCCAAAAGTATTACTTACATTTTGAATGCTTAGCAAAACAGGAAAGTGGTCAAACTCACGCACTTATCAAGAGAA	TGCAGGTAATTCCACCAGATTTCCAGGGCCATTTTCCTGTAGGACAACCTGCTGGATCCCTTCCTCATCCTTCAGAGAATGTCATCTAGGACAATCCACATTCTTTCAAAAGAATGGACAGATTGCACAAGATATAAGAC
24	18800	194505_x1	194505	x1	AB	Normal	8.884	TGCAGGAAGGGTACCACGAGGGAGGAGGATGTCTTCCCTGTAACGCACAGCGTTGAGATTGCCTGCAATGACAACAAGCTCAGTCCGATGATGCTGTGGCCCCAGACCATGACGGACCCTCCACCTTCAAATCGATCCCACTCCAGAGTACAGGCCTCGGTGTAACGCTCATTCCTTCGACGATAAACGCGAATCCGATCATCACCCCTGGTGAGACAAACCGCGACTCATCAGTGAAGAGCACTTTTTGGCCAGTCCTGTCTGGTCCAGCGACGGTGGGTTTGTGCCCATAGGCGACGTTGTTGCCGGTGAGGACCTGCCTTACAACAGGCCTACAAGCCCTCAGTCCAGCCTCTCTCAGCCTATTGCAGACAGTCTGAGCACTGATGGCGGGATTGTGCGTTCCTGGTGTAACTTGGGCAGTTGTTGGTGCCATCCTGTACCGGTCCCGCAGG	TGCAGGAAGGGTACCACGAGGGAGGAGGATGTCTTCCCTGTAACGCACAGCGTTGAGATTGCCTGCAATGACAACAAGCTCAGTCCGATGATGCTGTGGCCCCAGACCATGACGGACCCTCCACCTTCAAATCGATCCCA
24	11157	44287_x1	44287	x1	AB	Normal	8.884	TGCAGGGATGCTAAATTCATGTTTTATGCCAACAGCTTCCTAATCTTCCCCCCAAACATTGCTTTCACTGAGACTGCTTTTGAACTCTCTGGGAAGCCATCTAGTCAGGAATTTTGTCCTACAGTCATACAAAGATACAGGAAGACTACACTGTGTGCAGAGATTGAAGTTCAGACTTCAATGCTTTGACGGAATCTTTGAGGATGGAATTATAGATAATTACACATAACCTTTCACAGACAGTATTTTCTAAACAAACAGCACATCGCCATGATGTCTTTGTCCTCAGTCTTGCACATCGCCACAGCTGAGAACCATTCGACTTAAGTGTTCTCATAAACTGACTTTAACACTGTTTGGCATGAGGGTTCGATAAGGCCTGGGAGCCAGGACCGTGGATTATCTCTGGTTTTATTGTCCTTCTCCATCTCAATGTATCTGTCTCTTTCTCTCCCATTTCTCACTCCCTCTTTATTTCATTCTCTCCTCCTCTCTCTCTCTTTTTCTCCTCCCCTCTCTTTCCTCAGCAGTCATTAGCCACTCTCAGAGTGCCTCTTTAC	TGCAGGGATGCTAAATTCATGTTTTATGCCAACAGCTTCCTAATCTTCCCCCCAAACATTGCTTTCACTGAGACTGCTTTTGAACTCTCTGGGAAGCCATCTAGTCAGGAATTTTGTCCTACAGTCATACAAAGATACAG
24	4586	79090_x1	79090	x1	AB	Normal	8.884	TGCAGGCTGAATTTTGCCCGCGGGCCGCCTATTGGGGAACCTGGTTTAGAGCAACTGTATTCAGACCCTTTGCTATGAGACTCGAAATTGAGCTCAGGTACATCCTGTTTCCATTTATCATCCTTGATATGTTTCTACAACTTGACTGGAGTTCACCTGTGGTAAATTCAATTGATTGCATTTTGTTAAAATTTTTATATAATTTTCGTTCTTGGATATAAGACTGTAAAATCACCAGGAAATGAGTTCATAGTGATTTAAATTTGGGAAGTCTGTTCCCAAGTATTCCCACACATAAATAGAGAAGCATCCCAATGTAATCAAGGTTTGAAATTATTGTTTTTCTCAAATAGTGCCTTCAAAAAGTATTCCCACCCCTTGACTTTTTCCCACATTTTTGTTGTATTACAGCTGAATTTTAAATTGATTAAATTGAGAGTTTTTGTCACTGGCCTACACACAATACCCCATAATGTCAAAGTGGAATTATGTTTTTCAAAATGTTTACAAATTAATTAAAAATGATAAGCTGAAATGTCTTGAGTCAATACATATTCAAC	TGCAGGCTGAATTTTGCCCGCGGGCCGCCTATTGGGGAACCTGGTTTAGAGCAACTGTATTCAGACCCTTTGCTATGAGACTCGAAATTGAGCTCAGGTACATCCTGTTTCCATTGATCATCCTTGATATGTTTCTACAA
24	2800	87207_x1	87207	x1	AB	Normal	8.884	TGCAGGTTTAATTGAAGAGGGCCTATTTCTTTCTTTTTCAGTCTCTTGTCACTTCCTCCAAAACAACCTCTGTCAGCAATCTTTGACGTCAGCACAGATGTTGGCGAAGACACGCCCCAAACCCTGCCCTATTTGTACTGTATATGGCAGGGTTTCCCAAATTAGGGGTCACGACCCCATGTGGTTGTTGGGTTGCCTGATTTGAAAATGGGGTAGATCGAGAAAATTCGCGCTTGGTCAGCCTGACCTCATACACTAGACCTAACATAGTAAACGAAAGTCCGGGACACTCAATTAAGTGATAATGCGGGAGAAGCCGGTGTTTGTTGGATGTATTGGCAATGGTGTTGTTAGGCCTGAGACAAAGTTGCGTATAATATGTTGGGTTTGGTATGGTTGCATAAGACAAGGTTACTTATTAACGCAACAATGAAAGGAGGGTAGTGGTGGATGGGTGGGTTTATACACCTACAGTACCAGTCAAAAGTTTAGACACACCTACTCATTCCAGGGTTTTTCTTTATTTTG	TGCAGGTTTAATTGAAGAGGGCCTATTTCTTTCTTTTTCAGTCTCTTGTCACTTCCTCCAAAACAACCTCTGTCAGCAATCTTTGACGTCAGCACAGATGTTGGCGAAGACACGCCCCAAACCCTGCCCTATTTGTACTG
24	25631	104452_x1	104452	x1	AB	Normal	9.035	TGCAGGAGAGATGGGGGGAAAGGTGGAGGGAGAAAGAGGGAGAGATGGGGAAGGAAGTGTTGAAAGAGAGCGGAAGAGAGTTTTAAACATCGATTTTGACTTAATGAGAGCACCAACTATCCAATAGCAGCCCTAACAATAGCCCAGACAGCTCCCATTGACTGGCTGTTAAACTGTCAAGAGCAATATGTCATTCATACAGGCAGCGGCACTGAGTGTGACCGGGGGGACAGCTCTGTCGTCATTGCAGGACTGATTGGGTTGCAGACACTCAAACCACCAGGGTCAGTTTCAACTCTGCAGGCCCCGAGGAGGGCAGAGTCAAGACAAGACCGCTCTCACTCTCTACTCCATCTTTCCTTTCTCCCACTATTTTCTCAGGCCCTCTCTCGCCTCTTTCTCTACCGGTCTGCTTTCTCAGTGTGTGTGTTTGTGGAAACTGTGTGTATTGGAAACTGTGCTGTACCACAGAGTTTGACTGTGCTGC	TGCAGGAGAGATGGGGGGAAAGGTGGAGGGAGAAAGAGGGAGAGATGGGGAAGGAAGTGTTGAAAGAGAGCGGAAGAGAGTTTTAAACATCGATTTTGACTTAATGAGAGCACCAACTATCCAATAGCAGCCCTAACAAT
24	6743	6976_x1	6976	x1	AB	Normal	9.035	TGCAGGTCTGGAAGGACATCAAAGGGAAGCTGAAACAGAATGATAGTTCAGAGTTCTCTCTGTCTCTTGTGGGCAAAACCATTGGCATCTCTGGGACCACATGCCTCTCTTGTGCTGTGCAGAGCTTGGTGATATATGTCTGTGCCACCTCCTCCAGGAAACTCAACCCAACAGGGCATGCTCTATCAATCCCACACAGTCTCGTATTAACCGTCAGCTCTGCCATCCCTCACAGCAGCAGCCTCTGAATCTGCACACAGACAGCCAGATGTCTTACACCTGACCTCCGCTCCGCAAAATACACCATCACCTACATGCTGTTCAAAGGAGAAACAGACAGCCATTTTGTTCTCATCAAAATCTAAGTAGACCCAGCTGTTTGTTGAAAAAATTAACTATGCTGTAAAAAAAGAAACATGTCAAAGTAAACACGTTTTTAGAGACCGTTTAATGCTATCAGATGCAAAAAATTTATTCAGCAATCGTTTTACACAGAGGCGCTGAGTGCACACAGCAGAACTCAAGTCCAAACATGATTTATCTTGTTCAAAGACACATCTTAAAATGTCTACTCATGGATAA	TGCAGGTCTGGAAGGACATCAAAGGGAAGCTGAAACAGAATGATAGTTCAGAGTTCTCTCTGTCTCTTGTGGGCAAAACCATTGGCATCTCTGGGACCACATGCCTCTCTTGTGCTGTGCAGAGCTTGGTGATATATGTC
24	13124	35908_x1	35908	x1	AB	Normal	9.186	TGCAGGCTGACTTCATACATCAGTTGAACGGTGTTTCCTCCGACACATTGATGCAGCTGGCTTCCGGGTTAAGCGGGCGAGTGTTAAGGAGTGCGGTTTGGCGGGTCATGTTTCGGATGATGCATGACTCGACCTTCGCCTCTCCTGAGCCCATTGGGGAGTAGCAGCGATGAGACAAGATCATAATTGAAATTTGGAGAAAAAAAGCAAAAAAATAAAATAAAATACCCTCCCCAGCTCCATCCTTCAAGCCTTCTAACCTTCCCTTCAATTTCAATGTCTGTGATGGGAGAAAACTGAGGATGGATCAACAGCATTGTAGTGACATCACAATAATGACCTACATGAAAAAAAGAACACAAATATTCCAAAACATCTTATTTGCAACAACTAAAGCACTAAAGTAATACTGAAAAAAATAACACGGTAAAGGGATAGACTTTTTAACCTAACTGCAAAGCCTTATGTTTGGGGCAAATCCAACACAACATATCACTGAGTAACTGCCTCCTTATTTTCAGGCAAGGCGGTGGCTGCATCATGTTATGGATGTG	TGCAGGCTGACTTCATACATCAGTTGAACGGTGTTTCCTCCGACACATTGATGCAGCTGGCTTCCGGGTTAAGCGGGCGAGTGTTAAGGAGTGCGGTTTGGCGGGTCATGTTTCGGATGATGCATGACTCGACCTTCGCC
24	21309	1370_x1	1370	x1	AB	Normal	9.186	TGCAGGTTCATTCTCTACATCATCCATAGAGTACGACCCTACCTCACACAGGAAGTGGCACAGGTCCTAATCCAAGCCCTTGTTCTCTCCTGTCTGGACTACTGCAACTCGCTGTTGACTGGGCTCCCCGCTTGGGCCATCAAACCCCTGCATCTTATCCAGAGCGCAGCAGCCCGCCTGGATTTCAACCTTCCCATGTTCTCTCATGTCACCCGGCTTCTCCGCACACCCCACTGGCTTCCAGTCGAAGCTCGCATCCCCTACAAGACCATGGTGCTTCCCTACAGAACTGCCCCTCCCTACCTTCAGGCTATGCTCAAACCCTACACCCCAACCCGAGCACTCCGTTCTGCCACCTCAGGTCTCTTGGCCCTCCCACCCCTACGGGACTTGCATTTGACCACCCTTCTAGCTCTGACTCTACTGACATTATTAAGGAAAAATTGTATTTCTATACATGTGATATGTGGTTGTCCCACCTTGCTATCTTAAAAAGAATGCACTAACTGTAAGTCAC	TGCAGGTTCATTCTCTACATCATCCATAGAGTACGACCCTACCTCACACAGGAAGTGGCACAGGTCCTAATCCAAGCCCTTGTTCTCTCCTGTCTGGACTACTGCAACTCGCTGTTGACTGGGCTCCCCGCTTGGGCCAT
24	10521	48356_x1	48356	x1	AB	Normal	9.186	TGCAGGTTGCAGAGAGAGAGTGTCTTGGTATGGAAGGAGAGGGGGGAGGAGGGAAGACAAGGGATTGACAAGTTTGTGAGACTCCTGAAATTGTTTTTGTCAGCTTTTCTCAGACCTTGCAACACGTTCCTCAGACCAAGGTCACGATCCTGACATTCCCCTGCTCGGAATAACAGCATCGCCAAGGCAACCCATGGGCGACCGGAAAACCGACCTGCCGACTTGGCAGACCCTTCATGGAAGGTATGGGAGTGTATGAGTAAATAGGAGGGTAAAAATATCTGAGCAACTAAATATAGCCGCCCCTTTAAGTAGCACTTCACATTAATCTGACCGTCTATGGAAGAGTGCACTGAAGTGCTGGTGTGTTTGTGGCAATGCGTGCTACAGGCCAGGGCTACTTCAATAAGACAACATTCAGCAACTTCTGTCCTTAGAACCTGAGGAAGACGAGTAAACATCACTCAAACATCTTCAGTTTTATATGGAAACTGAACAGT	TGCAGGTTGCAGAGAGAGAGTGTCTTGGTATGGAAGGAGAGGGGGGAGGAGGGAAGACAAGGGATTGACAAGTTTGTGAGACTCCTGAAATTGTTTTTGTCAGCTTTTCTCAGACCTTGCAACACGTTCCTCAGACCAAG
24	19993	160938_x1	160938	x1	AB	Normal	9.186	TGCAGGCACCCGGCCTGCCACAAGGAGTCCCTAGAGCAGGATGAGTCAAGTAAAGCCCCCCCGGCCAAACCCTCCCCTAACCCGGACGACACTGGGCCAATTGTGCGCCACCCTATGTGACTCCTGGTCACGGCCAGTTGTGACAGCCTGGGCTCAAACCCGGGTCTGTAGTGACACCTCAAGTACTGCAATGCAGTGCCTTAGACCGCTGCGCCACATGGGAGGCCGGTAGTCAAATTTTTCAATCTTCCCTACCTTGACAGTCATTCTAACTGCAAATTGCAGGTGATTAAAAGTTCCAATTGTTGGATATCCTAACACTTTGCAAGCTCGTATAATGTGACTTGCAAACCAGGAGTTTCAGACCACTGTGAAAGGGTAAAAATAGGCTGTCGAAGTATGGTATTGTCACAAAAAGCAATGTATTGCTTTAAATAATGTAATTTTTATGTCAAAATATTCACTTAGGCACTCACTTGGTGAAGGCTACAGGACTGAAAGCCATCGAATGCAACAATTGTGTCTCTG	TGCAGGCACCCGGCCTGCCACAAGGAGTCCCTAGAGCAGGATGAGTCAAGTAAAGCCCCCCCGGCCAAACCCTCCCCTAACCCGGACGACACTGGGCCAATTGTGCGCCACCCTATGTGACTCCTGGTCACGGCCAGTTG
24	20348	15429_x1	15429	x1	AB	Normal	9.337	TGCAGGGCCAGGGTAAAGTGGCTGGTCTTGGTGTCTCGGACCACACTAGTGGTCATAGCGCTGTGCGGTCCCCATCGCCACTGCAGGTAACCCATAGTGTTCTGGTCTAGGTGACGCGCTGTCATTAACGAACAGCTGGAACGCACGCCACGGGGAGAGAACTGCATACCACACTGAGCCGTCAGGAAACTAACAAACAGAGAGCGGGAGATGGGGGGAGAGAGTGAGAGAGAAAGAGAAGGAGAGAGAAAGAGCGCGAGAGGGAGAGAGAAGAAGAGAGGTTTTGCTTCAATATACTGTAAAATGACCTCTACACTAGTGACTAGGATAAATGTTTGATACATGTTTCTCATTGATCACAACCATCACTCGCCAGATGACTAGCATTATAATTGTTGTAGTGTATAAAGAGGGCCGTATTCTCTCCCCTCTATTGGCCACTCACCATCGTGGAGTCAGGTTACGAAACACCTTCATCCCAAACAGAGGTCCCAGTATG	TGCAGGGCCAGGGTAAAGTGGCTGGTCTTGGTGTCTCGGACCACACTAGTGGTCATAGCGCTGTGCGGTCCCCATCGCCACTGCAGGTAACCCATAGTGTTCTGGTCTAGGTGACGCGCTGTCATTAACGAACAGCTGGA
24	6726	69848_x1	69848	x1	AB	Normal	9.489	TGCAGGCTGGTTGGTGAGCTTGGCATCACTCTCAACATGGTGGTCCTCAGTATTTTGGCTCTTGGCAGTGCCCAGCCATTTTTGGGTATCCATGCTGATCAAAGCGTAGCCAACTAGCTATATTTATTCAGCGCGCTGCTACCAAAACTTAACAAAGCTAGTAGCCACTAGCTAGACTATTATTAGCTGTGGGCCTAGCTGTCTGCAAAAGTGAAACACTTTTCCCACTCTCTGTGAGAAAGAAAACCCCATCCTGGGATCCAATGAGCTTCCTAAACAAGGTAATGAAGGCGGTACCTTAAGACTTTGCAAGGCTAGGTGCCCAATCAGAATGCATTTTTGGATTTTAACTAGTAAATATTTAATTATTACATCCCCCCTTCATTACCCCTCCTCAGATCATGAGTGCACACCCGGCATATAGCCTCTGTCTGTCACGGTTTCGGCCGAGGCTGCTCCTCTTCCTTGTTCGGGCGGACTTCGGCGGTCGTC	TGCAGGCTGGTTGGTGAGCTTGGCATCACTCTCAACATGGTGGTCCTCAGTATTTTGGCTCTTGGCAGTGCCCAGCCATTTTTGGGTATCCATGCTGATCAAAGCGTAGCCAACTAGCTATATTTATTCAGCGCGCTGCT
24	18412	20576_x1	20576	x1	AB	Normal	9.791	TGCAGGTGGGCCTTCTCCTCTTCAAGCTGAGAGAGAAACATGGACATACAGTGGGGGAAAAAAGTATTTAGTCAGCCACCAATTGTGCAAGTTCTCCCACTTAAAAAGATGAGAGAGGCCTGTAATTTTCATCATAGGTACACGTCAACTATGACAGACAAAATGAGAAAAAAAAATCCAGAAAATCACATTGTAGGATTTTTAATGAATTTATTTGCAAATTATGGTGGAAAATAAGTATTTGGTCAATAACAAAAGTTTCTCAATACTTTGTTATATACCCTTTGTTGGCAATGACACAGGTCAAACGTTTTCTGTAAGTCTTCACAAGGTTTTCACACACTGTTGCTGGTATTTTGGCCCATTCCTCCATGCAGATCTCCTCTAGAGCAGTGATGTCTTGGGTCTGTCGCTGGGCAACACGGACTTTCAACTCCCTCCAACGATTTTCTATGGGGTTGAGATCTGGAGACTGGCTAGGCCACTCCAGGACCTTGAAATGCTTCTTACGAAGCCACTCCTTCGTTGCCCGGGCGGTGTGTTTGGGATCATTGTCATGCTGAAAGACCCAGCCACGTTTCAT	TGCAGGTGGGCCTTCTCCTCTTCAAGCTGAGAGAGAAACATGGACATACAGTGGGGGAAAAAAGTATTTAGTCAGCCACCAATTGTGCAAGTTCTCCCACTTAAAAAGATGAGAGAGGCCTGTAATTTTCATCATAGGTA
24	24958	108695_x1	108695	x1	AB	Normal	9.791	TGCAGGGACACCAACCTCAGCTTCGACCAACTGGTGGACATGTCTATTCGCCTGGATACCCTGTTGGCTACCCGCGGACGTCCGGATTTAGGGCCGTCCATTCCATCCCCCAGCACTTCCGAGCCGACCTTATGGAGCTCGGAGGTGCTGGTGCTAGGGAGACCAGGAGAGTGGCCAGGAGGGAGGCCATCCCCTGCACCAACTGTGGCCGCAGAGGACACACTGCTGGACGGTGCTGGGATTCAAGGCGGTAGGCAGCGCACTGATGAGTCATTCCAGGTGAGTAGGCACCCAACTCACCCAGAGCTCTCTGGTGCGCATATGTGTATTACTGTTATGTTTCCCGAGGTCTCTCCTCATTCCCAGCATAAGGCGCTAGTAGATTCAGGCGCAGCTGGGAATTTTATAGATCGCCAGTTCACCTATAAGTTAGGGATTCCTATTGTACCCGTTGATGTGCCCTTCCCCATCCATGCCCTAGATAGCCGTCCTTTGGGGTCAGGATTGATTAGGGAAGTCACAGCACCTCTCAAGATGAAAAC	TGCAGGGACACCAACCTCAGCTTCGACCAACTGGTGGACATGTCTATTCGCCTGGATACCCTGTTGGCTACCCGCGGACGTCCGGATTTAGGGCCGTCCATTCCATCCCCCAGCACTTCCGAGCCGACCTTATGGAGCTC
24	6579	7048_x1	7048	x1	AB	Normal	9.791	TGCAGGAAGGGTACCACATGAGGGAGGAGGATGTCTTCCCTGTAACGCACAGCGTTGAGATTGCATTTACATTTAAATTTTAGTCATTTAGCAGACGCTCTTATCCAGAGCGACTTACAGGAGCAATTAGGGTTAAGTGCCTTGCTCAAGGGCACATCGACAGATTTTTCACCTAGTCGGCTCGGGGATTAGAACCAGCGGTTACTGGCACAACGCTCTTAACCACTAAGCTACCTGCCACCCCAGATTGCCACCTCAGATTGCCTGCAATGACAACAAGCTCAGTCCGATGATGCTGTGACACACCGCCCCAGACCATGACGGACCCTCCACCTCCAAATCGATCCCGCTCCAGAGTATAGGCCTCGGTGTAACGCTCATTCCTTCGACGATATATGCGAATCCGACCATCACCCCTGGTGAGACAAAACCGCGACTCGTCAGTGAAGAGCACTTTTGGTAGTCCTGTCTGGTCCAGCAACGGTGGGTTTGTGCCCATAGGCGACATTGTTGCCGGTGATGTCTAGTGAGGACCTGCTTTACAACAGGCC	TGCAGGAAGGGTACCACATGAGGGAGGAGGATGTCTTCCCTGTAACGCACAGCGTTGAGATTGCATTTACATTTAAATTTTAGTCATTTAGCAGACGCTCTTATCCAGAGCGACTTACAGGAGCAATTAGGGTTAAGTGC
24	21211	13911_x1	13911	x1	AB	Normal	9.791	TGCAGGGACGCCCACCGTCACCGCCCGCCTCACTGACATGTTCTCACCCAGACGACCTGACAGGGGACGGGACAGGAAATTACTTCACTAACAGAGCAGTCTTCAATTTCCAAATGCTTCCTAGCAACAAGAAATGCTGCAGTTAGAGGTTATTAAAGCTCAAATTCAATGAGAGCATCTCAATAATGATAAGAGAGTCTACTAAATGACAAAAATGTAAATGTATTTTACAAATGTGTTTGGGCTATTTTTATTACTCATTCACCTATGGTAAGGGCCAGCTGATCAGCCAGAGAAGCACCTTCACCCAAGTTCAATTTAGAGAGGTCCTCTGCTGCCAGGAGACTCTGAAACCAAAAAAGATAAATGCAATTTTACGTATTCCAACAGGCATCCTAGGGTGATGTGGCTACTGAGTGGGGGTGGTGTGATGATGTGTCATACCTTCACATATCCAGTTTGGCCCTTGTTTTTACTGCTGTGGTAAGCCATGGTGGTGAACGCCACATCCTTCACCAGCTGCTGGAACTTCTCATTACGGGCAACAAAGTCTGTCTCACAGTTCACCTGCAACACACACAGACATGGAGGACATTGAGATACAAATACT	TGCAGGGACGCCCACCGTCACCGCCCGCCTCACTGACATGTTCTCACCCAGACGACCTGACAGGGGACGGGACAGGAAATTACTTCACTAACAGAGCAGTCTTCAATTTCCAAATGCTTCCTAGCAACAAGAAATGCTGC
24	683	96703_x1	96703	x1	AB	Normal	10.094	TGCAGGATCGTCTGAGACCAGCCACCCGGACCGTCTCAGGGAAGCTCATCTGCATGCTCGTCGTCCAGGGTCTCGACCTGACTGCAGTTCGGCGTCGTGACCGACTGCAGTGGGCAAATGCTCACCTTCGATGGCCACTGGTACGCTGGAGAAGTGTGCTCTTCACGGATGCATCCCGGTTTCAACTGTACCGGGCAGATGGCAGACAGCGTAGCATGTATGGCATTGTGTGGGCGAGCGGTTTGCTGATGTCAATGTTGTAAACAGAGTGCCCCAAGGTGGTGGTAGGGTTATGGTATGGGCAGGCATAAGCTACGGACAACGAACACAATTGCATTTTATCAATGGGAATTTGAATGCACAGAGATACTGTGACGAGATCCTTAGGCCCATTGTCGTGCCATTCATCCGCCGCCATCACCTCATGTTTCCGCATGATAATGCATGGCCTCATGTCTTATGGATCTATACACAATTCTTGGAAGCTGAAAATGTCCCAGTTTTTCCATGGCCTGCATA	TGCAGGATCGTCTGAGACCAGCCACCCGGACCGTCTCAGGGAAGCTCATCTGCATGCTCGTCGTCCAGGGTCTCGACCTGACTGCAGTTCGGCGTCGTGACCGACTGCAGTGGGCAAATGCTCACCTTCGATGGCCACTG
24	851	95903_x1	95903	x1	AB	Normal	10.094	TGCAGGATGCAATGTTTGTATTTGTTGGCTTTATGTAGGCTATTTTGACAGACAGTACCAGTCCAAAGTTTGGACACACCACTGCAATTTGGACACACCTACTACATGATTCCATATATGTTATTTCATAGTTTTGATGTCTTCACTATTATTCTACAATGTAGAAAATAGTAAAAATGAAGAAAAACCCTTGAATGAGTAGGTGTTCTAAAACTTTTGACCGATAGTGTACATCATATGAAGAACAAATTGTGGCAATTCATATCTTGCAGTGAAACTGTAAATAAGATTTTAATCTCAATAGAAGACTTATTAAATGTTAAAAAAGGTTTAATGTTCTCTTACTTAGAAAATAGTCCTGATCATATACAGTTGAAGTCGGATGTTTACATACACCTTTGCCAAATACATTTAAACTCAGTTTTCACAATTCCTGACATTTAATCCTAGTAAAAATTCCCTGTTTTAGGTCAGTTAGGATCACCACTTTATTTTAAGAACTTGAAATGTCAGAATAAT	TGCAGGATGCAATGTTTGTATTTGTTGGCTTTATGTAGGCTATTTTGACATACAGTACCAGTCCAAAGTTTGGACACACCACTGCAATTTGGACACACCTACTACATGATTCCATATGTGTTATTTCATAGTTTTGATGT
24	24654	112036_x1	112036	x1	AB	Normal	10.094	TGCAGGTTCATGCTCTACAACGTAGAGTTCGACCCTACCTCACACAAGGAGCGGTGCAGGTCCTAATACAGGCACTTTTCATCTCCCGTCTAGACTACTGCAACTCGCGGTTGCCTGAGCTCCCTGCTTGTGCCATTAAACCCATGCAACTTATCCAGAACGCTGCAGCCCGCCTGGTGTTCAAACTTCCCAAGTTCTCCCATGTCACCCCGCTCCTCCACTGGCTTCTAGTCAAAGCTCACATCCACTACAAGACCATGTACTAACACTTGCACTTGACTTTTTTTATCCATTACTAGCTCTGACAGCTACTTTGAGGAAAAAATGACTTACTATGACTGTGATATGTGGTTGTCCCACCTAGTTGTAATATATAATATGCCATTTAGCATGTATGCCATTTTCTAATGAGCAACTGAAACACACACGTGCCAATTGGTGGGTTCAGTGGATCTTTAACATCAAAGTAAGCTACAGTGCATTCGGAAAGTATTCAGACCCCTTGA	TGCAGGTTCATGCTCTACAACGTAGAGTTCGACCCTACCTCACACAAGGAGCGGTGCAGGTCCTAATACAGGCACTTTTCATCTCCCGTCTAGACTACTGCAACTCGCGGTTGCCTGAGCTCCCTGCTTGTGCCATTAAA
24	13635	33902_x1	33902	x1	AB	Normal	10.094	TGCAGGTGTCAGTAACATGCTGCCGTTCCCGCTGCTCTCCTGGGAGTCCAGGTCCTTACATTACCGCTGACGAACGTCCTCTGATGAGTAAGTGGAGAGGTCCATAGAGACGGTATTTAGCTCCTTGGTTGACCCTGTCTTTGTAGCTTTTTTCAAAAAAAACTTTACAGCATTACTTGATTTAACCTACGTGACAAAAAACAAGACAAGCTGTCATCAACTGTTGAATTCAAGAGAAAGTGAGTTGTGAATTTACTTATATTTAAAGAAAATATAAACCTTACTCTTTAACTACAGTAATACAAGTAAAGTAATACCCAGCCCAGTGTTGACCTTTCCTGTGATGTCATTTACAGCAACATGAACAAAGATGGAGGCCTCCTCCATGCCCTCAAGATATACATTGCGTTAACCTTGAATAAATAAAAATAGATAACGTAAAAATCAACCAGTTATCACATGAATCCAAAATTCACATGCATTTTGTTTTAACAGAGCAATCCATGATGATGGCACACTTGATATGTTGACGATCCAAGTGTCTTCTGTCTAATGAAGTAGAGACC	TGCAGGTGTCAGTAACATGCTGCCGTTCCCGCTGCTCTCCTGGGAGTCCAGGTCCTTACATTACCGCTGACGAACGTCCTCTGATGAGTAAGTGGAGAGGTCCATAGAGACGGTCTTTAGCTCCTTGGTTGACCCTGTCT
24	10057	51367_x1	51367	x1	AB	Normal	10.094	TGCAGGCTCATCCTGACATGACCCTCCAGCAATGACCCTCCAGCATGACAATGCCACCAGCCATACTGCTCGTTCTGTGCGTGATTTCCTGTAAGACAGGAATGTCAGTGTTCTGCCATGGCCAGCAAAGAGCCCGGATCTCAATCCCATTGAGCACGTCTGGGACCTGTTGGATCGGAGGGTGAGGGCTAGGACCATTCCCCCCAGAAATGTCTGGGAACTTGCAGGTGCCTTGGTGGAAGAGTGGGGTAACATCTCACAGCAAGAACAGGCAAATCTGGTGCAGTCCATGAGGAGGAGATGCACTGCAATACTTAGTGCAGCTGGTGGCCACACCAGATACTGACTGTTACTTTTGATTTTGACCCCCCCC	TGCAGGCTCATCCTGACATGACCCTCCAGCAATGACCCTCCAGCATGACAATGCCACCAGCCATACTGCTCGTTCTGTGCGTGATTTCCTGTAAGACAGGAATGTCAGTGTTCTGCCATGGCCAGCAAAGAGCCCGGATC
24	9825	52793_x1	52793	x1	AB	Normal	10.094	TGCAGGTGGGCCACCAGCAGAGGGACAGCCTGCAGCAGCAGCTCTTTGGGCAGCTGGAAGACAAGAGGGGACAGAGGAGGACTGCTTATTCACAGGCCCCTGCAAGCATTGATTTCAACCCTTAGTAAATGGGCTGAACTCGTGACAGTGAAGTTTCAGAGGGTAGAGAATACAAAATCATACCTGACTCCTGAAGATCATGACATATTTAATGGCATCAGCCTTCAACACTGGGAATTCATTGACTAGAATAGAACAGAGTAAACATGTTTTTATAAAAGTGCAGCTACAGTTGAAGTCGGAAGTTTACATACACCTTCGCCAAATACATTTAAACTCAGTTTTTCACAATTCCTGACATTTAATCCTAGTTAAAATTCCCTGTCTTAGGTTAGGAGCACCACTTTATTTTAAGAATGTGAAATGTCAGAATAATAGTAGAGAGTGATTTATTTCTGCTTGTAGTTCTTTCATCACATTCCCAGTGGGTCAGAAGTTTACATACATTCAATTAGTATTTTGTTAGCATCGC	TGCAGGTGGGCCACCAGCAGAGGGACAGCCTGCAGCAGCAGCTCTTTGGGCAGCTGGAAGACAAGAGGGGACAGAGGAGGACTGCTTATTCACAGGCCCCTGCAAGCATTGATTTCAACCCTTAGTAAATGGGCTGAACT
24	21802	127490_x1	127490	x1	AB	Normal	10.094	TGCAGGCAGCCATACCTCCCCCCTCCCACTCAGACCTGCTATGAGCTATGGGATGTGAGTGAGTGAGCGAGTGAATGAGTGAGTGGCCTGGGTGTGTGAGAGAGATGATTAGACAGTGTAGGAGAGCAGCACCGAGTATGCCAATAAAGCTTTGTGAATTTAATCATGTGTTTGAGTAAGATAGAGCTGGAGACGGGAAAAAATATAGGTATTTTGAGACCTCCCAGATATTGATGAGTTGTCAGGGTTCTGGATAGCAAGATCTTTCACTCTCTCACATGCTTCCTTAGGTTCACTTCTCTCAGTTGTTTGTGCACTCCACATCCTCCTTTTCTTGTTGCCACATGCCTCTCTCCCTTGACCTCTCTGCCCACCTCTCTCTTCTTGCTGCTGTGGTTTCTCTCTACTGGGAGCGATGCCTGCAGTAGTAGAGGGAGTTGGTCCACATGCATCCCCGCGCCCCAACTCCCATGGGGCAGCGAGGCCAGCTGTTAGTGATGCGTTTCCTGT	TGCAGGCAGCCATACCTCCCCCCTCCCACTCAGACCAGCTATGAGCTATGGGATGTGAGTGAGTGAGCGAGTGAATGAGTGAGTGGCCTGGGTGTGTGAGAGAGATGATTAGACAGTGTAGGAGAGCAGCACCGAGTATG
24	344	98523_x1	98523	x1	AB	Normal	10.094	TGCAGGTAGCGCACCAGTGGGCGTGGTAGTGGCAACTGGTCGGGACAGCATGTGCTGCAGTTGATGGTGAGGCGTGTGAGGTGCTGGAGGGAGGGGAAGGCCTGGGGCTTGTGCACAGCCCGCTTGAGCTTCAGCACTACTGTGCTCTCCTGAACTGTCCTCTGGGCAGGCTGGGCGCCATGAGTCTCCTCCATCTTGCCCTGCTGCACCTTCCTCGTTGTTCCCACGTAGTACTGCACCATGCTAGGCACGTCAGGAAAGGACAAAAGGCTGGGTCGGCCTGGCGAGCTGGAGTCTAGCAGAAACCGGGCTCCACTATACTGGATGCGTATGCTGGTGGGGCCACGGGCAGTCCTAACAGACAGGGTCAGCATGTACAGGGGATGGCTGCTGTCTCGAATCAGAAAGGCCCCTTCTGACGCTGCCTGGAGAACTGCATGGGCCTGACCTGCTGTGATGGCTCCCCAGTACCAGCCTGCAGAGAGAGATAGATCAAAGGTTATTAATTTATTCAATGGTTTAGATTTGAG	TGCAGGTAGCGCACCAGTGGGTGTGGTAGTGGCAACTGGTCGGGACAGCATGTGCTGCAGTTGATGGTGAGGCGTGTGAGGTGCTGGAGGGAGGGGAAGGCCTGGGGCTTGTGCACAGCCCGCTTGAGCTTCAGCACTAC
24	12319	391616_x1_P95F	391616	x1	AA_BC	Duplicated	10.094	TGCAGGCGCCCGGCCCGCCACAAGGAGTCGCTAGAACGCGATGAGCCAAGTAAAGCCCCCCGGCCAAACCCTCCCCTAACCCGGACGACTCTGGGCCAATTGTGCACTGCCCTATGGGACTCCCGATCACGGCCGGTTGTGATACAGCCTGGGATTGAACCCAGGTCTGTAGTGACACCTCTGTGCCTTAGACCGCTGCGCCACTCGGGAGGCCCAACAGCCTTATTCAAAAATGGATTAAATAAAATCCTCATCATTCTACACACAATACCCCATAATGACCAAGCGAAAACAGGTTTTTATACATTTTTGCACATTTATTACAAATAAAAAACAGATACCTTTTTTACATAAGTATTCAGACCCTTTGCTATGAGACTCGAAATTGAGCTCAGGTGTATCCTGTTTCCATTGATCATCCTTGATGTTTCTACAACTTGATTGGAGTCCACCTGTGGTAAGTTCAATTGATTCGACATGATTTGGAAAGGCACAC	TGCAGGCGCCCGGCCCGCCACAAGGAGTCGCTAGAACGCGATGAGCCAAGTAAAGCCCCCCGGCCAAACCCTCCCCTAACCCGGACGACTCTGGGCCAATTGTGCACTGCCCTATGGGACTCCCGATCACGGCCGGTTGT
24	14110	31925_x1	31925	x1	AB	Normal	10.245	TGCAGGATCGGGTCACCGCTTTGATGTTAGCGGAGAACAACTGTGATGGCGAGATCATGGAGCGGGCAGTCCTTCCCCGGGAGGAAGAGCAGCTCCGTCTTGCCGAGGTTCAGCTTGAGGTGGTGATCCGACATCCACACTGACATGTCCGCCAGACATGCAGAGATGCGATTCACCACCTGGTTATCAGAAGATTAATTGTGTGTCGTCTGCGTAGCAATGATAGGAGAGACCATGTGAGGATATGACAGAGCCAAGTGACTTGGTGTATAGAGAGAATAGGAGAGGGCCTAGAACTGAGCCCTGGGGGACACCAGTGGTGAGAGCACGTGGTGAGAGCACGTGGTGCGGAGACAGATTCTCGCCACGCCACCTGGTAGGAGCGACCTGTCAGGTAGGACGCAATCCAAGAGTGAGCAGCGCCGGAGATGCCCAACTCGGAGAGGGTGGAGAGGAGGATCTGATGGTTCACAGTATCAAAGGCAGCAGAT	TGCAGGATCGGGTCACCGCTTTGATGTTAGCGGAGAACAACTGTGATGGCGAGATCATGGAGCGGGCAGTCCTTCCCCGGGAGGAAGAGCAGCTCCGTCTTGCCGAGGTTCAGCTTGAGGTGGTGATCCGACATCCACAC
24	20924	14470_x1	14470	x1	AB	Normal	10.547	TGCAGGTGCTGCCCGCAGGGAGGAGCAGGAAGTGAAGGCCAGCCTGAGAATGAACCAGATGGAGAGGGAGCAGCAGCAGCTGGAGAGACAGGCAAGGATCAGGCTATGTGCCGTTCAGATCGGGTGGCTTTATGTCTATACACCGAGTATACAAAACATTAAGAACACCTGCTCTTTCCATGATAGACTGACCAGGTGAACGCTATGATCCCTTATTGATGTCACTTCTTAAATCCACTTCAACATCAGTGTAGATGAAGGGGAGGAGACAGGTTAAAGGAGGATTTTTAAGCCTTGAGACATGGATTGTGTGTGTGCCATTCAGAGGCTGAATGGGCAAGACAAAATATTTAAGTGCCTTTGAACGGGGTATGGTAGTAGGTGCCAAGCACACCGGTGTGGGTCAAGAACTGCAACGGTGCTAGGTTTTTCACGCTCAACAGTTTCCTGTGTATCAAGACACAAGCCAAC	TGCAGGTGCTGCCCGCAGGGAGGAGCAGGAAGTGAAGGCCAGCCTGAGAATGAACCAGATGGAGAGGGAGCAGCAGCAGCTGGAGAGACAGGCAAGGATCAGGCTATGTGCCGTTCAGATCGGGTGGCTTTATGTCTATA
24	9416	55616_x1	55616	x1	AB	Normal	10.698	TGCAGGGCCTCCTGGAGCTGTGGTAGAGCACAACATCAGTCATCTATAAACCAACTCTCATACTGTATAGTTGTACTGGCTGAACTGGTGTTGTATTACATTCCCATTGGACTGGGGATTCCTCGTATGCTCACACCTTTACCTTTAGGCTTACTGTAATTAAAAAAGCCATTGACACAATAATGTGTGTTTAATATTGTTTAATGTATTGTAATGATACCCTCTCTTCCCAGGGTCCATCAGGGCCTCCAGGTCTACCAGGGCAGACAGTGAGTACAGCAGCTATGTGGGGCTCACATTTCACATACTGTACTGCAGAGCCAACACACACACCTCCATCATCGCCATGGTTAACACACAGCAAGCCATTCACACACACATCAGTTCTTTTGGTGACATTCAGTGTGTCTCTCCACAGGGGGAGGGGGGCAAGCCAGGGGTCCCAGGAAGAGACGGGATACCTGGAAAAGAGGGAACACCGGGGTTGCCAGGGAAACAGGTGTGTACTG	TGCAGGGCCTCCTGGAGCTGTGGTAGAGCACAACATCAGTCATCTATAAACCAACTCTCATACTGTATAGTTGTACTGGCTGAACTGGTGTTGTATTACATTCCCATTGGACTGGGGATTCCTCGTATGCTCACACCTTT
24	4082	81345_x1	81345	x1	AB	Normal	10.849	TGCAGGATCGTCTGAGGGGGAGTGGGGGTGTATGCTGAGGAGTATTTCTGTCTGTACTTTTGTAGGGAAAAATTAATTCTGATTGGCTGGGCCTGGCTGCCAAGTGGGTGGGCCTATACCCTCCCAGGCCAACCCTTGGCTGCACCCCTGCCCAGTCATGTGAAATCGATAGATTAGGGCCTAATGAATTCATTTAAATTGCCTTATATGAACTGTAACTCAGTAAAATCTTAGAAATTAATTCATGTTGCGTGTGTCAGAGCAGCAGCAGTAGCTGTGCTAAACCCACACACAGCCCTGTGCTGTGTTCTGTTGAGCTAAGGTCTGCTCTGGTCTGGTCTCACGGGTCTGCTCTGGTCTGGTCACACCGTGGTGTGAGAGGCAGGGACAGGTCACAGGGCTCATTTGGCTGTGCCGTTTACCTCCGATAACATCTCTGTGTGGGAGAGCGAAGTGGGCACTGCTGCATGCTAGCTAGTCTGCAGACAAGCCTGTACAGCGTTTTATAGGAACTGTTGAC	TGCAGGATCGTCTGAGGGGGAGTGGGGGTGTATGCTGAGGAGTATTTCTGTCTGTACTTTTGTAGGGAAAAATTAATTCTGATTGGCTGGGCCTGGCTGCCAAGTGGGTGGGCCTATACCCTCCCAGGCCAACCCTTGGC
24	22207	125650_x1	125650	x1	AB	Normal	10.849	TGCAGGGCAGACTGCACACTGAGCTGGGGATCTCTGTCTGTCCATTAGGCCACTGCATATCCTCGATCTGGAACACAGGACGTAGGACGGAGGGTTAGACAGGAGTAGAACAATGACATTTACATTTTTAGTCATTTAGCAGACGCTCTTATCCAGAGCGACTTACAGTTGGTGAGTGCATAACTATTTTTATTTTTTTCATACTGACAATGACAATTAGTTTTTAAGAACTAGTCTTTTTATTTTATTTCATCCAGTCTGATTTGAGTTTCCATAACCACACATTACATCAATTGCGCTATGCAGTGTAAAAAAAGTAATGTTTTTACTCACACATTTTTAAAGACAAAAATAAACAACCGAATATACTGCGCTAGGCAGTAACAAGAAGCCCTGGAGTGACTGCTGTAATTTCACAATGCAGTGGACCCTTGACCCCTCCCCCACCCCCTGCAGCGCCGGTTAGAT	TGCAGGGCAGACTGCACACTGAGCTGGGGATCTCTGTCTGTCCATTAGGCCACTGCATATCCTCGATCTGGAACACAGGACGTAGGACGGAGGGTTAGACAGGAGTAGAACAATGACATTTACATTTTTAGTCATTTAGC
24	1231	94157_x1	94157	x1	AB	Normal	11	TGCAGGTTGGTGACGCCGTAGAAGTGGATGAAGGCTGCTGCCACCACCAGGACATGGAAGATCTGGTGGGAGTGGAACTGAGGAGAGAGGGAGGTCAGACGTGCGTCCCAAATGGCACCATCATTCTCTATTTAGTGCATTAACCCCATAAGGCTCTGGTCAAAAGTAGTGCACTAAATAGGGAATAAGGTGCCATTTGGGATGCAAACAGAGTATCTCCAAAGGCTCCTCTGGTTGGAGCGTGGCGTTTGCAAACCTAAAGTTCTAGGGGTTTGATTACTGCATGGGCCGCATATGCCTACAGTTCAGTACAGAACGTGAGAACGTAAGTCACATCACATAAAAGCATTTGATAAATGACCATAACATTATTATATAATAATCCCAAATGGCAGCCTATATAGTGCACTACTTTTGACCAGAGTGTTGCAGTATAAATGGAATAGGGTAAAAAAAAAAGTGCCTGTCTTACCCAGATGTCACATTTGCCGGGGAAGTAGCGTTCGGGGATCCTGGCGGCGTACAGTCCGGCGCCAGTGATGTACATGG	TGCAGGTTGGTGACGCCGTAGAAGTGGATGAAGGCTGCTGCCACCACCAGGACATGGAAGATCTGGTGGGAGTGGAACTGAGGAGAGAGGGAGGTCAGACGTGCGTCCCAAATGGCACCATCATTCTCTATTTAGTGCAT
24	11027	45144_x1	45144	x1	AB	Normal	11.152	TGCAGGCTACCTGCAGATGTTCACCCACTCCACTCTAATACAATTCCAGCATCCAAACTGCGCAATGGCCATTCGATTCATGGAAAGGGACAACTGTTACAAAACACCAAAAAGTTTAATAACATTCGAAGATTGTCAAACCTTCGATACTGAGTAGGGAGGGATGTATTTTGTGTTTGTCAAGATTGATATTACTTGATTGTGGTGTTGAAAACTCAAACTATGATGATAAGCGCTCAAAGTAATCGGTATGCAGTTATGCGTTGCTTATTGGTTGTTTGTGGTGCATTGGAACAGAAACCTGGGTGGAAAATTTGTTGCATATATTTTATATAATTATAAGTATAGCATCAAAATGTTTCAAAATCTGATTTCCCCCTAGCTGATCATTGCCTGCAGCCGGCTCTGATCGTAGTGTAATGAGGCAGGCAGAGAGAGTGAGCTCGACCGTGGTGGTCAGTGAACCCTCAACCTACTGGCCCGTTACCCCTGCATTGACTGTGCCACAAAACTATGCTGAAGT	TGCAGGCTACCTGCAGATGTTCACCCACTCCACTCTAATACAATTCCAGCATCCAAACTGCGCAATGGCCATTCGATTCATGGAAAGGGACAACTGTTACAAAACACCAAAAAGTTTAATAACATTCGAAGATTGTCAAA
24	16318	24960_x1	24960	x1	AB	Normal	11.454	TGCAGGATAAGTGCCTGGACCAAGGGATCCGTTCATCCTGGGTTGCCAGATCACACACACACACGTCAATGTACATCCAGCAATAACTAAATGCATACATTTTCATGCTTTGGGTTGCCAAACTTAAAAATATAAAAAAACAAAAAAAAGAATTTATACTTAAACGTTGGAATTACAGGAGGGATGGGAACCCCTATAACAAATCAGGTGCCCCCCATAAAACAATGTCACCCTCATAATTGTGAAAGCTGTTGGGCACCCCCAAGGGTCCCGTGTAGTTAGTTTGTAGAGCATGGCGCTTGCAACGCCAGGGTTGTGGGTTCGATTCCCACGGGGGACCAGTATGAAAAAAAAATATGCATGCACTCACTAACTGTAAGTCGCTCTGGATAAGAGCATCTGCTAAATGACTAAAATGTAATTGTATAATTGTAACCCTACTTCAAAGCGACAAAAAGTGAAAGCCACCTGTTGTGTTGGTAGGCC	TGCAGGATAAGTGCCTGGACCAAGGGATCCGTTCATCCTGGGTTGCCAGATCACACACACACACGTCAATGTACATCCAGCAATAACTAAATGCATACATTTTCATGCTTTGGGTTGCCAAACTTAAAAATATAAAAAAA
24	18297	20935_x1	20935	x1	AB	Normal	11.605	TGCAGGTCAAGGGCTTCATGGCCGGCATCGTCAAGCCCTTCACCAGCTCCGTGGGACAATCAGGGATTCGCTTCGGCGCTGTGCAGTACAGCGACACCTCAAGGTCAGACACTGAGAGTTTGGTCTGTAATGTTTGTTTCTAGTGACAATATATATCTATAACACTTGACTCTCCATTCTTGTCTCTTACTCTCTTTCTCTCTTACTGCCATAATAATAGTGTATGGTTTTTCCCAGGTAATGAAGTTGTTTATTGTTGTGTGTTTTGTCCCGTTCAGAGTGGAGTTCACCTTCACCACATACCTGAATGGCACAGAGCTGGTCAGCGCTGTAGAGAACCTCAACTATAAGGGGGGCAACACTCGCACCGGTGCTGGCCTCAAATTTGTGGCTGACAACTTCTTCAACCCCACTTCCATCCGGAACGTCTCAAAGGTCTGAGGGGGGATAGAGTGGACTGAAAGACAGACTATATTTTGTCCTGTGACAGACCATTACATATTTCTCTCTCTCTCTCTCTCTCTCTCTCTC	TGCAGGTCAAGGGCTTCATGGCCGGCATCGTCAAGCCCTTCACCAGCTCCGTGGGACAATCAGGGATTCGCTTCGGCGCTGTGCAGTACAGCGACACCTCAAGGTCAGACACTGAGAGTTTGGTCTGTAATGTTTGTTTC
24	18485	20326_x1_P95F	20326	x1	AA_AB	Duplicated	11.605	TGCAGGAAGTTTGTTTGTTATGATTGAGTGGAGGGAAACAGCTATGGGAAAGGTTTGACAGATGGGTGTGTCTTGGTGGTGGCAAGGGCACACCCAAGAAACACCGACATCAAACCACACCCCTAAGCCAACTCACATTTGGCTTCTGTCATGGCCGCCAGCATTTCTTGAGGAGCAAGCCAAAAAATGAGGCCAAATCAGCAGGTGCAGTTCCCCTTTAAATACACAGTACAACACCCCATGGCAAAATTGATAGAATTGCAGGAAATTACCTTCCAGACCAGAGTCCGGAATATAAATATACACTCAGTAGCCAGTTTAATAGGTACACCACCCAGTTCACAAAAATGGTTCGCTCCTACAGACAGTGATTCACGTGGCCGTAGTTTGCTATATAAAGCAGGCAGACAGGCATCGAGGCATTCAGTTACTGTTCGATTGAACGTTAGAATGGGCAAAACAAGTGACCTAAGCGACTTTGAGCGTGGTATGATCGTCGGTGCCAGGCACGTCAGTTCCAGTACCTCAGAAACGCCCGGCCTCCTGGGCTT	TGCAGGAAGTTTGTTTGTTATGATTGAGTGGAGGGAAACAGCTATGGGAAAGGTTTGACAGATGGGTGTGTCTTGGTGGTGGCAAGGGCACACCCAAGAAACACCGACATCAAACCACACCCCTAAGCCAACTCACATTT
24	25918	103143_x1	103143	x1	AB	Normal	11.756	TGCAGGCTGACTTCGGTCGTCAGTTGAATGGTGTTTCCGTCGACAAATTGGTGCAGCTGGCTTCCGGGTTAAGCGGGCGGGAGTTAAGAAGAGCGGTTAGGCGGGTCATGTTTCGGAGGACGCATGACTCGACAGTCGCC	TGCAGGCTGACTTCGGTCGTCAGTTGAATGGTGTTTCCGTCGACAAATTGGTGCAACTGGCTTCCGGGTTAAGCGGGCGGGAGTTAAGAAGAGCGGTTAGGCGGGTCATGTTTCGGAGGACGCATGACTCGACAGTCGCC
24	15872	258927_x1	258927	x1	AB	Normal	11.756	TGCAGGGGTCGCTGCACTGGGAGGTGGGTATGGCAAGGCCCTCCCAGGGGATCTGGCTGGTGTTGAGGGTCAGACTCTGGGCCCAGTAGCCCACCTTACGGTAGACGTAGCGCCCGTCCTCTTTGTGGTAGTGGAAGATGTTGTAGCGGCCCAGGCTGTCTCCAAAGGCATCGAACCTCACCATGTTCTCTGTGTCTGCTGGACGGAATGGAGCTGCAGGGTGTGAAAGAGAAGAGCATGGTCGTGTTATGATAGTTGAAAGTCAAATAAGCAAATGAATGTCTATCCATAACAATACAATATATGATCAACCCTCTGAACTCTGACTCAGATTGGTATTTTGAATTAATTGTGTTTTTCTTTCCTAGCATCATGTGTACAATGAACCCAGGATCTTGGAGTCGACATGTTCTGTTTGAATGAGCTTGTATCTGCTTCATCACTTCACCTCTCTGTATCTCCCCTCTGACATTCCATTCCTTTCACATGGGATTGAACAGTAGCTGATGCATCGGGGACACAGGTGCAAACC	TGCAGGGGTCGCTGCACTGGGAGGTGGGTATGGCAAGGCCCTCCCAGGGGATCTGGCTGGTGTTGAGGGTCAGACTCTGGGCCCAGTAGCCCACCTTACGGTAGACGTAGCGCCCGTCCTCTTTGTGGTAGTGGAAGATG
24	11920	40638_x1	40638	x1	AB	Normal	11.756	TGCAGGGGAGAGAAGGAGGGGTTAGTACATGACAGTTCTGCTCCCCGAGGGGGCAGCAGCATCATCTGATTTTTGACAAGAGACTGGTTTCTACCTGAGAAACTAGGTGTGTGTGCACTTTCTTGACAAACAGTATCACAAAGAAAAGAAAAGCAGTAGGATTGTGGACTTGAGGATTGCACTTGTGCACCCCTGACATATATATGGAAACTGACATACAAAACTATTGCTGTAAATGGGTCTTCAATGTAATAACATAGCAACAGGTTTTGTCAAAGCCTTTGAATGGGGTGAATGTTCACAGACTAATCTATGTCATTCCTCATTATGATCATGAGAAGGTTTGCAAAGGGAGGGTATATTACTGGAAACTTTCTAAGTTTACCAGTTAACTACCAGAATTTTGGTAACTTTAAAGGATTTTATGTAATTTCCACAAGACATCTAGTGGCCCTTTTGGGTTCTTCAAATTATCAGTGTAATTATCTCTGGCCCTCTGTGTGGCCTCATCACATAAAATATATAAAATAATAAAATAAGATGATTAAAAAATTTTAAGAATGACAAAGCTGTAAA	TGCAGGGGAGAGAAGGAGGGGTTAGTACATGACAGTTCTGCTCCCCGAGGGGGCAGCAGCATCATCTGATTTTTGACAAGAGACTGGTTTCTACCTGAGAAACTAGGTGTGTGTGCACTTTCTTGACAAACAGTATCACA
24	18099	214667_x1	214667	x1	AB	Normal	11.756	TGCAGGTGAAGTCATTTCCTGCAAATGGCTATGGCCTGTACAACATGGTGGGGAATGCATGGGAGTGGACATCCGACTGGTGGACTGTACACCACACCACGGACGAACGGCACAACCCGGTAATACACACACACACTTTTATATCACATCTGTGAGGATTTCCTCTTGATGTTTTGATATTTTCTCCCCTCCCTTTTGCAGGTAGGTCCACCATCAGGCACAGACCGAGTGAAGAAAGGAGGCTCCTACATGTGCCATAAGGTAACCTGTGCGCAATGACTATTTTTATGGGCACAAGCACTGTTAATGACACAAACTGTTCACACCACTTTTGTTGGTGGAGAGAACATTTAGCTGGTTTAAAGCTCATTTTCTTGCAATTCTATACATTTTGCCATGTCTAATGTGTATTCATGTGATATTTGAGTGACTCAAACATTATAACAAAATCAATGGGCTAAAAAACCTAACTAAAAAACATTAGCTGACATGGGCTAGTTGATCTGTACATTTCTGACAAGTTATAAATAGCTCTCTGAGGTATGCAATGACTGACATGACAAGAGGAAAACTGATGTACTAACCAATTTCAAAAT	TGCAGGTGAAGTCATTTCCTGCAAATGGCTATGGCCTGTACAACATGGTGGGGAATGCATGGGAGTGGACATCCGACTGGTGGACTGTACACCACACCACGGACGAACGGCACAACCCGGTAATACACACACACACTTTT
24	4377	79995_x1	79995	x1	AB	Normal	11.756	TGCAGGAGAACTTCCTCCAGTTCATTCAGAGGACCAGCAGCACAGCCGACACGTGCTCCAGCAGCGCCAACTCCAGCCCCAGGAACACTCTGGACCAGGGGGTCAGGATCCCTGGACAGATACCAGAGGAGCATGGATAAACACAGCGGACAACACACTTCAACATGGATTATTAATATTGACAGCCCTCGCTCCTCGTAGCACCCAGAGTTTGTGACCTGACCAAGACAAACTCTGGAGCCTAGTGAAAGCCTATAGGGCTCTGTGGTTTTTCTGGTCAGTTTACATGTATGCCTCTGAATAGGGGCTTATTATTTATTGGTATAATGGGATTTATTCAGGTAAGGTCCCCAACACAAGATCATAGTGTCGTTGTTTTAATGTGAAATATTAAATTATTGTGAAATTACCTTTTATTATTGTTTCATTACAGGCCTAAACCTAAAATTTATGTAAAAATGTATGATTATTTTATGCTTAGTTTGTATAAATTATATGTTCTGAAATAACATTTATGGACATATCTGAGTTTACTCATG	TGCAGGAGAACTTCCTCCAGTTCATTCAGAGGACCAGCAGCACAGCCGACACGTGCTCCAGCAGCGCCAACTCCAGCCCCAGGAACACTCTGGACCAGGGGGTCAGGATCCCTGGACAGATACCAGAGGAGCATGGCTAA
24	24795	11039_x1	11039	x1	AB	Normal	11.756	TGCAGGTCTCGGTTGTGGTTCTCACAGAGCAGCTGGAGGAAGCGCAGGATAGGCTGCATGATGACAATGATGAAGCTCATCTCTCCGTCCTCCTGGTTCTTGTCCCCGGTGCTGGGCGTGCCGTCAGCCACCGAGAAGTGGTCCTCTGGGTCGGCCTCACGGCGGTACGAGTTGAAGGCTTTCTTAGTGGCCGACGAGGCCTCAAGCAGCTGCTCTCTCGCCTCCTCTGTCACCACCACTGCTGAGTCTTTGGCTGCAGAGACACATGGAGGACAAAGGAACCAGGCCACAAAGTCTATATATTATCACCAAACTAGATACTGGGGATAAAAGAAAGACTTCTTCATGGCAGCTAGTATTTATTGCTAACGTGTTCAGAGAAAAACTAACCTTAGATCAGTGTCTAGGGGTAACTTCATCCTACTCTCTTTCAATTCAATAACTGACAAAAGAGGTTGACCTCTGACCTTTCTTGCGGACGGGCACGTCCTTGTCGGGGGC	TGCAGGTCTCGGTTGTGGTTCTCACAGAGCAGCTGGAGGAAGCGCAGGATAGGCTGCATGATGACAATGATGAAGCTCATCTCTCCGTCCTCCTGGTTCTTGTCCCCGGTGCTGGGCGTGCCGTCAGCCACCGAGAAGTG
24	2107	90240_x1	90240	x1	AB	Normal	11.756	TGCAGGAAAATCATCCCTGCATAAGTCTGACTTTTATAAGCAAGTTGTGTCTGTTGTGTCTATGAGTGTACCACACAACCTGTGTTGTGGCTGCATTCTCAAGTTCCCGCTGTATCTAACATTGTTGTGATGAGAGCAAACAGAGGCAGAAGGTCTTGGCACAGGGTCAAATGCTTCAGTGGATAATAGAGGAGTTGGGGCACTTACCCACTGCATGAAAGGGCATAGGGTCACACACACTGACAGGACAGGAAAGAGAGGACTGTGGGGTGAACAGGACTGTTCATTCACTGGATGTGACCTCTATGGTCAGATATAAACCTGTGTCTCAGAGGGCTCCATGTTTCTCCTCCTCTGGTCTGCTAAACATTTCTCACCTCACTCTCAGATCAGTCCCCCATAAAGGTATGGAAGGTAAAGGTACAGTGGCCATGTCCGTATACCCATACTAGTGTACTACATACTTAAACTGCATACTATTTTCTCATCGTCATTGTCTAGTAAAAAGTATGC	TGCAGGAAAATCATCCCTGCATAAGTCTGACTTTTATAAGCAAGTTGTGTCTGTTGTGTCTATGAGTGTACCACACAACCTGTGTTGTGGCTGCATTCTCAAGTTCCCGCTGTATCTAACATTGTTGTGATGAGAGCAAA
24	21358	135921_x1	135921	x1	AB	Normal	11.756	TGCAGGCGCCCGGCCCGCCACAAGGAGTCGCTAGAGCGCGATGAGCCAAGTAAATCTCCCCCTGGCCAAACCCTCCCCTAACCTGGACGACGCTGTGCCAATTGTGCATCGCCCTATGAGACTCTTGATCACGGCCAGTTGTGATACAGCCTGGGATCGAACCCGGGTCTGTAGTGATGCCTCAAGCACTATTCAATTCTGCTAACCTACCTTGTTTTTTGTTGAAATCAGTAGGCCGGTTGAAGAGCCTCCCTTGAAATGCTGTGTCACAGTAATAATAATCCCCTGACTTGTTCAGTGTAGGCTAAATACATTGGTTAAAAGGGTAGAATAACTTTCCGAAATCAGACCGCTGTACCTTCATTCTGTTTTTTCAACTGAAAAAGTCACGTGTTTGAGAAGATGGAGAAAATGGCTGCTTTCCTAATGTTTTGAAAACATCACTGACTGGCCAGTGAATTAATTGAGTTGTTAATATCTATTTGATTAAGTGCGGTTTTAAGACTCGGGGCGACACTTGCATGTTTCTCCATAACCA	TGCAGGCGCCCGGCCCGCCACAAGGAGTCGCTAGAGCGCGATGAGCCAAGTAAATCTCCCCCTGGCCAAACCCTCCCCTAACCTGGACGACGCTGTGCCAATTGTGCATCGCCCTATGAGACTCTTGATCACGGCCAGTT
24	16237	251310_x1	251310	x1	AB	Normal	11.756	TGCAGGGCCCATCACATTCTCACCAGGCCCCACTCTCTCACCACCTCTGGAATCAACTGACAGGAAAAGGAAAATAAGAAGAAAGGAGGAGGGATCGCACTTCCTCTTCAGGAGGGTGAATGGGCGGGGCTTGTCACTCATGTTTATCTCCATATATCATCTGTTTTATTCATGACACCTAGTGTTTTTAGCTGACTCACCTCAACTTAACTAATTTACATAGAATGGTAATCAGAGCTAACTGTGACAGTTCCCATGGGAGTCTAACACAAAGTCACGTCTTGTACTTAATTTAGGTCATACTTCAAGCAAGCAGCTCATTTATAGTCACTCGAAGGCTGCAACAAGTATGTTTTTATGCTCCATAATCTAATTTTAGCATGAAGAGGATATCAAGGTAACAGTGTTGTATATCATAGTGAGTATGTACAAAATGTGCATGCCATGGTATGCACACTTACTAGCCAGGCACGCAAAAGATCCCGCTTTCACAAGACACACACACACACACACACCACAGCGCA	TGCAGGGCCCATCACATTCTCACCAGGCCCCACTCTCTCACCACCTCTGGAATCAACTGACAGGAAAAGGAAAATAAGAAGAAAGGAGGAGGGATCGCACTTCCTCTTCAGGAGGGTGAATGGGCGGGGCTTGTCACTCA
24	19108	18644_x1	18644	x1	AB	Normal	11.756	TGCAGGATGTTGATGGCCTTTGCGACTGGGCTCATGGTGGCAGCATACTCTGTGAGGAAGGCGAGTTCAACTGGATTGAACCTATGAAAAAAAATATACAAATAATAATACTGTTTCCTAACCATATCCAAAGGGGACCACTAACCATTTCATCTGATTTAACTACAGTAATCAATGGCTGGATGAGTAGTTGACTAAATGGATCAATGATAGTGTATGGCTACAACATGTGAAACAGTTATCAGTCCCAAAGCAAAGGGTCAGGAAACACTGCAACAGATTTAGAAAACATTCAAGACCTTAAATTATGACAAAATAATACATAATCCTTACTTACATTGGAACCTCGAAGTCTGTGCAGAGAACTCTGACGGCCGCTTCTCCTTTTTCTTTGATGATCCTCAGGAGTCTTTCTACAGCCATGAACCAGGAGTTCCACCTTGTAGCATTCAGGCGCAGCAGCTGGAGGTCGCAAGCATCTTCAACCGTTTCGTCTGCAAGTGTGGATCTTCCGCATTTGTTCCAAAGT	TGCAGGATGTTGATGGCCTTTGCGACTGGGCTCATGGTGGCAGCATACTCTGTGAGGAAGGCGAGTTCAACTGGATTGAACCTATGAAAAAAAATATACAAATAATAATACTGTTTCCTAACCATATCCAAAGGGGACCA
24	19736	166213_x1	166213	x1	AB	Normal	11.756	TGCAGGTTGAAAGACAGAGGCTTGAGGCCAGATCCATCATGTGCCCCCTTCCTTCATTCCTCTCTGCCTCTGCCTGAGGCTGGGGAGGGACAGGCTGCAGAGGGGCTTACCTTTACGTAACACACACAGGACACACAAGAACACACACACACACATGCAGTTATGAGAGCACAAACGCACGTGTATGCACATAAGGGTTCACATACACATAAACGGTACACCATACACATCTAAACACAACACACAAACACATACACACAATATGTCTACTGTCTTCATCTGGTAGCCAGCTTGTTGTAACTGTTACAGTACAATATTTGCATTCCAGAGTCATATATTAGAAGTGTGAGGTGGGTTTCTGGTTACAGAAGGCAGCAAGGCAAGGAGGAGTCATTTTCTCTCTTGATAGTTGTGCACATAATCAACTTTTGCCACAGGGTAGGCGCCATGACACACTGCAATGCCAATAGATCTGTGTGTTTTGTGGTTTGGCATGAAATGTATGCATTGGCAGCACTTCTTTCAATTTAATAAGCATTGGCAGCACGTCATTCTCTGCTCAATG	TGCAGGTTGAAAGACAGAGGCTTGAGGCCAGATCCATCATGTGCCCCCTTCCTTCATTCCTCTCTGCCTCTGCCTGAGGCTGGGGAGGGACAGGCTGCAGAGGGGCTTACCTTTACGTAACACACACAGGACACACAAGA
24	8003	64896_x1	64896	x1	AB	Normal	11.756	TGCAGGACTTGCTTTTTGGAGTGCGGTGTCATGGTTTAGTCTCATTTATCAATCTTCCCTACCTTGGCAGTCATTGTAACTGCAGATTGCACTGTGTTATGGTAAAACTAGTATAGTATCGTTAAAAAAAGTCATGTATTTTCATGACTAATTAAATGTTTATAATATAATATTCACTTAGGCACTCACTGGTGAAGGCTACAGGACTGAAAGCCATTGAATGCAACAATCATGTCTCTGTCACTAGTGAACACAGTCCTGGGTGGTACAGGTACTTCTAAAATTCACTCAAAAGGCACCTTGGGAAATTGAAATGGGTGGTAAAATTCTGATCTCAAATTTGCTGTGTAGGTGACACCTACAGCACCACCTCACCCAGACTGGTCTGTCTCTGTGCTGTCTGTTTCTATAGGATGTACTCTGTCAGGCCCTGAAGTGACACAGATCACTGCCTACTCTGGCCAGCCTGTGCTCCTGCCCTGCTCCTGT	TGCAGGACTTGCTTTTTGGAGTGCGGTGTCATGGTTTAGTCTCATTTATCAATTTTCCCTACCTTGGCAGTCATTGTAACTGCAGATTGCACTGTGTTATGGTAAAACTAGTATAGTATCGTTAAAAAAAGTCATGTATT
24	11224	43881_x1	43881	x1	AB	Normal	11.756	TGCAGGGCTAGAGAGACCCACTCAGCAGGATTGTCCCAGGGACACAGCCAGTCCCGCAAGGTGTGTGTGTGTGCTGTGCCTCCTACCGAGTTTGTGTGTACCTCCTTTTTTAGTATGCGTGCCTCCTGTGATCTAAAGATCCATGGATTTCTACATTGGCAGCAATAGGAGGGGTGACGGTGTGGTATAACCACCCCTCCTCCTTCCTCCCCTCTTCCTTACCCCTTTGCCCTGGCCTATCGGTTATGCTTAGCGCTCTCCTTCTCCTGCCTCTGCTCCCTTTCTCCATTGATCTCCTCTCTGTCTTTGAGGAGGGACAGAGGTAGACTCGTTCATCAGGTGGTGCTCAGGGCTCCCTCATGCACATTTCTCTCATGTCTGGAGCTGCGTCTGTCTCAGTGACCTCCCTCCCTAGATCCCTGTGTGTGTGCGTGTGTGTAAGAGTGAATGAGTGTGTGTGCATGCATGTATGCTGTGAT	TGCAGGACTAGAGAGACCCACTCAGCAGGATTGTCCCAGGGACACAGCCAGTCCCGCAAGGTGTGTGTGTGTGCTGTGCCTCCTACCGAGTTTGTGTGTACCTCCTTTTTTAGTATGCGTGCCTCCTGTGATCTAAAGAT
24	5819	7386_x1	7386	x1	AB	Normal	11.756	TGCAGGCAGTCTAATCTCTTAATTGAGCCTTTTGTAATTATAATTGAATAATTAAAGGCCTTGATTAAAGGCAAACAAATGATGTTGACGTATTCTGACAAGACACAAGATCCGAGGGATACTGTACGCATGATTCAGTGAGATGGACACACATATACAGCAGCACACTCATAAGAACTCAAAATAATGGCATGTATAGTCCTTGATTGGTATTGCTTTCATTATTGTACAATACCATGTCTACTTTATTCAATAGTGTTTAAAATTATGCCTTTCTCTTTCTTTATTAGGAAGCCCACCAGTGTGCAAAGACGGACACACACACACAGGTCCTGACTTTGGCCTGTCTGTGCTCTCTCCATAACGCCTGACATTGAAACCAAGGGAGGCAGAGAGGTCCTGAACTGCCTCACATAAAAACAACAGAAAACAGGAAAGCTGGCCACAC	TGCAGGCAGTCTAATCTCTTAATTGAGCCTTTTGTAATTATAATTGAATAATTAAAGGCCTTGATTAAAGGCAAACAAATGATGTTGACGTATTCTGACAAGACACAAGATCCGAGGGATACTGTACGCATGATTCAGTG
24	25538	104920_x1	104920	x1	AB	Normal	11.756	TGCAGGAGAAGCTGGAGTCGGCCATGAGGCTGGTGTGCAACCTGTCTGGACAGCTCACGGAACTCAAGGAGCAGGTGAGTCTCATCTGCACAGAGACACACAGACAGATGTCTGTCAAATAACCCCTTGTCTCCCAACAGCTAATTGGCAAGGCATTCATGAAGATCTGAGATGATTGGATAGGTTACTATTGCTTATTAAACTGATCCAATCCTTCTATATTTACAAGTGCCTGTGGATAGGGGTTAGGGGCCATTTTGAATTGGCTAGGAAGCATGTTCGAATCTCTCACTGCTCCAGGCTGTTGAGTGGTTGTGGAGAAAGGTTTGTGGAGTTGGGGTTGGCTGTGATGGGTTGGGTGGGTTCCCAGAGTTCATAACCCTTGTCAGGTGAGTCTGCAGAGAAACAGAGGGTGGACACCATGTGAGACTCTCTCACCCCTCTTGGAAGGCTGCTGAGTGTGTAACACCGCCTGGGGTTATATAGAGGAAGGGGCTGGTTGTGGAGGAAGGGGCTGGCAGTTCACAGGGTTCACAATAGCACATGTCAACGCTTGCCACA	TGCAGGAGAAGCTGGAGTCGGCCATGAGGCTGGTGTGCAACCTGTCTGGACAGCTCACGGAACTCAAGGAGCAGGTGAGTCTCATCTGCACAGAGACACACAGACAGATGTCTGTCAAATAACCCCTTGTCTCCCAACAG
24	7599	66441_x1	66441	x1	AB	Normal	11.907	TGCAGGCCCTGCAGCCCTCAGTATCACTCCTACTCCCCAGGCGCTATCATTTGCTGACTTCTGTAATCGCAAAAGTCTTGGTTTCTTGCACGTAAATATTAGAAGTCTACTTCCTAAGTTTGAGTTATTCACTGCGTTAGCACACTCCGCCAACCCTGATGTTCTAGCAGTGTCTGAATCCTGGCTCAGGAAGGCCACCAAAAATTCTGAAATTTCCATCCCCAACTATAACATTTTCCGTCTAGATAGAACTGCCAAAGGGGGTGGAGTTGCAATCTACTGTAGAGATAGAGCTCTGCAGGCTATCATACTATCCAGGTCTGTGCCCAAACAGTTTGAGCTTCTACTTCTAAAAATCCACCTTTCCAGAAATAAGTCTCTCACTGTTGCCGCTTGCTACAGACCCCCCTCAGCCCCCAGCTGTGCCCTGGACACCATATGTGAATTGATTGCCCCCCATTTATCCTCAGAGTTCGTACTGCTTGGTGACCTAAATTGGGATATGCTTAATACCCCGGCCATCC	TGCAGGCCCTGCAGCCCTCAGTATCACTCCTACTCCCCAGGCGCTACCATTTGCTGACTTCTGTAATCGCAAAAGTCTTGGTTTCTTGCACGTAAATATTAGAAGTCTACTTCCTAAGTTTGAGTTATTCACTGCGTTAG
24	19552	17274_x1	17274	x1	AB	Normal	12.058	TGCAGGCTGATTTCGGTTGTCAGTTGAACAGCGTTTCCTCCGACACATTGGTGCAGCTGGCTTCCGGGTTAAGCGAGCGGGTGTTAAGGATAGAAAAAATTGATCTATTTTTGTGATGTCGATGGTTGAGTCTACGATAACAGAGAAACTTTGCTGCCTTGACTTCATCTATAATAGTGCTGAATGTCTTGTTGGCAAGACGCTCAATAAGCTTGTTTTGTGACTGGTGGCTAAGGTATGTTACACGCTCTACCGAGTTCATTAGGTGCTGCTCAAGGATTGAATCGTAGTGTGCCAGCAATTTTAAAAGCTCCAAGAAGTTCGCCTCATTCGATTCAGGGGCGCCCAGCCCAGCATACTCCCTGTTGCCGCTAAATGCCAGGCCCTGTATAGCTAAAAAAAGAGTGGCATCAATCAACCTATGAAGGATCCTCCTCTTCCTCTCCACCTGCTCCCTCTCTGCTTTTAAGAGCCCCACAACCACGGTGCTTTCCTGACTTATAGTTAACTTAGTCATTCAAAT	TGCAGGCTGATTTCGGTTGTCAGCTGAACAGCGTTTCCTCCGACACATTGGTGCAGCTGGCTTCCGGGTTAAGCGAGCGGGTGTTAAGGATAGAAAAAATTGATCTATTTTTGTGATGTCGATGGTTGAGTCTACGATAA
24	1480	93015_x1	93015	x1	AB	Normal	12.058	TGCAGGCAGTGGTCAGGCAGCTGGCTAATCTGGTTCTCCTCCAGGTGCAGGGTGGTGAGCTGGTTCATGTTGGCCAGGCCCACAGCCTCCATGCTGCTGAAGTTGTTCTGGGACAGGTCCAGCTCCGTCAGGTTGAACAGGGCCTCTAGCTCCCCACTGGTGTGGGTGATGGAGTTGCTCTGGAGCAGCAGCACCTGGGTGTCAGAGGACAGGTTGGAGGGGATGTGTGTCAGCCGCAGGTCGTTGCAGTCCACCGTGGCCGCCTCCCTGTAGGTGGACTGGGGGGTGAACCAGGGGCGCACCTCACACACGCACAGCCGCGGGCACTCCTCGCCCCTCACCAGGTGCAACAGCAGCCCCACACACAGCCATGCCAGTAGGGGCCAGGGGAGGGGGCTTGGAGCCATGCTATCTGCTCTCTCTGTCTGGTCACACTGCACTTACAGGAGAGGCAGGGTTCCTGAGGACGGCCTGGAGG	TGCAGGCAGTGGTCAGGCAGCTGGCTAATCTGGTTCTCCTCCAGGTGCAGGGTGGTGAGCTGGTTCATGTTGGCCAGGCCCACAGCCTCCATGCTGCTGAAGTTGTTCTGGGACAGGTCCAGCTCCGTCAGGTTGAACAG
24	14903	28671_x1	28671	x1	AB	Normal	12.058	TGCAGGGGGCACTGGTGTGTTTAGAGTCGATAGGCTAAGTGTGACTTCCAGCCTTGTGTGACTCACTGCGGGGAGCAGTGATGGATGGATGTTGATGGCAGGCTGCCAACATATCTGTGTCTTTGTGTGTTTACTGTGAAAGTGGCAGAGGATATTTTTTAAATTGGAAACAGTTTCCAAAATCTGATCTGAATGTCCGATGAGGACAGATTAGTGAAACTAGGGGAATGGCAGTTATATTTAGGAAGGGTGTTTTTGTGTGCCAATAATTGTCTATGGTTTGTGTGTAGCCTACCTATTTCAATACACTTGACTATATTACCCTGTTGCAATCCTTCTCTTTTCCAAGCTCCACTTCTAGTTTCTCCCTCTTAATCCTTTTTTCTTGGAGCCACTCCTCCTTACGCTGCATGTCGCGGTTCAACTTCTGCACCCACTCTTTATCAAGCTACAGCAAGGAAAGATTAATAGATAGATGAGAAATAGGATACACAGAGTGATTCATGAATACATGTAGAAATTAGTAATGGGGGAAAGAGTTCATACAATTACATATCGGATTATTTTTTGGACTATATTGT	TGCAGGGGGCACTGGTGTGTTTAGAGTCGATAGGCTAAGTGTGACTTCCAGCCTTGTGTGACTCACTGCGGGGAGCAGTGATGGATGGATGTTGATGGCAGGCTGCCAACATATCTGTGTCTTTGTGTGTTTACTGTGAA
24	2435	88822_x1	88822	x1	AB	Normal	12.361	TGCAGGTCTGCGGCCAGCCGCACGATGAGCTCCTCGGGCCAGGCAGACACCATGTCAGCGCTGCGGTACTTCCCCTGCATCACCTGGAAGCTCTCCGCCCCAGACCCGCCCATGTGGTCCTGGGTGACCATGACCACTGCCTCATTGGCGAAGGTCACCTCCCGTCCCAACAGTTTGAAGTCCAGCATGTTGCCGTTGTCCGCTCCCCCGGGATACAGGCGGGGGAAGGTGTTGGCCAGGCTCTGCAGGAGAGGTGTCCAGAAACTCCAGGAGGCCAGCAGGTTCTCAGCACTGATAAAGCTGTCTTTCCGGCCTTGGAAGATGTGCGAAATGAGTTCTGCGTAAGCCTCTCTCTCCACCGTTGGCATCAGCACGTAGTAGTCTGAGATGGGCAAACCTAATACCCTGACATCTTTGTGTTCCGTTACCTCCTTCCACTCAGTGTCCATCAGGTCTGGCTTGAACAGGTTCTTACTCACGAGAATGGCTGGGTACTGCAGAGTGCCGTGGCCAAAGTAGAACACAATCTGCTTGGGCTTGCAGT	TGCAGGTCTGCGGCCAGCCGCACGATGAGCTCCTCGGGCCAGGCAGACACCATGTCAGCGCTGCGGTACTTCCCCTGCATCACCTGGAAGCTCTCCGCCCCAGACCCGCCCATGTGGTCCTGGGTGACCATGACCACTGC
24	24116	116569_x1	116569	x1	AB	Normal	12.361	TGCAGGACCTCAGCAACCTACAGGAGCTCTACATCAACCACAACCAGATCAGCACTATCGCCCCCGGGGCTTTCTCTGGCCTGCGCAGCCTGCTGCGCCTCCACCTCAACTCCAACAGGCTCCGGGTCATCGACAACCGCTGGTTCGAGGCAACGCCCAACCTGGAGATCCTGATGATCGGAGAGAACCCTGTCATTGGCATCCTGGACATGAACTTCAAGCCCCTGGGGAGCCTGAGGAGCCTGGTCCTGGCCTGCATGGACCTCACTGACATTCCTGGGAATGCTCTGGTGGGCCTGGATAACCTGGAGAGCCTATCCTTCTACGACAACAAGATGGTCCGAGTGCCCCAGCTGGCCCTGCAGAAAGTGCCCAACCTGAAGTTCCTGGACCTGAACAAGAACCCAGTGCACAAGATCCATGAGGGAGACTTCAGGAACATGCTGCGTCTTAAGGAGCTTGGCATCAACAACATGGCTGACCTGGTGTCCATCGACCGC	TGCAGGACCTCAGCAACCTACAGGAGCTCTACATCAACCACAACCAGATCAGCACTATCGCCCCCGGGGCTTTCTCTGGCCTGCGCAGCCTGCTGCGCCTCCACCTCAACTCCAACAGGCTCCGGGTCATCGACAACCGC
24	23261	121221_x1	121221	x1	AB	Normal	13.274	TGCAGGAGCAGGTCACTGCTTTGATGTTTGCAGAGAACAACAGGGTGTTGTCCAGGGTCACGCCAAGGTTATATGCACTCTGGGAGGGCAACACTGTGGAGTTGTCAACCATGATCAAGAGGTCTTTGAGCGGGCAGGCCTTCCCCGGGAGGAAGAGCAGTTCCGTCTTGTTGAGCTTGAGGTGGTGGGCCGACATCCAAGTTGAGATATCTGCCAGGCAACCAGAGATGCGTGTCGCCACCTGGGTTTCAGAAGGGGGGAAGGAGAAAAGTAGTTCAGTGTCATCCGCATGGCAATGGTAGGAGAGACCATGTGAGGATATGACGGAGCTGAGTGACTTGGTGTATAGAGAGAAGAGCGGGCCTAGAACCGAGCCCTGGGGGACACCAGTAGTGAGAGTATGTGGTGCAGACACAGATCCTCTCCACGTCACCTGGTAGGAGTGGCCTGCCAGGTAAGATGCAATCCAAGAGTGTGCATAGCCTGAGACGCCCAGCCCTGAGAGGGTGGAGAGAAGGATCTGATGGTTCATGGTGTCGAAGGCAGTGGATAGATCTAGGAGGATGAGAAC	TGCAGGAGCAGGTCACTGCTTTGATGTTTGCAGAGAACAACAGGGTGTTGTCCAGGGTCACGCCAAGGTTCTATGCACTCTGGGAGGGCAACACTGTGGAGTTGTCAACCATGATCAAGAGGTCTTTGAGCGGGCAGGCC
24	20440	152937_x1	152937	x1	AB	Normal	13.425	TGCAGGGAGGCGGTCCGAGACCTGGCAGTGTGGACAACAACCTCTCCCTCAATGTGAGCAAGACAAAGGAGCTGATCTTGGACTACAGGAAACGGAGGGCCGAGCACGCCCCCATTCACATCAACGGGGCTGTAGTTTATCGGGTCGAGAGCTTCAAGTTCCTCGTTGTGTACATCACTAAGGACATATCATGATCCAAACATACCAACACAGTCATGAAGAGGGCATGACAGGCTCCTCTGTCCTCCACTCGTTGCCTGTATTAATGGCACCTGTTTGAACTTGTTATCAGTATAAAAGACACCTGTCCACAACCTCAAACAGTCACACTCCAAACTCCACTATGGCCAAGACCAAAGAGCTGTCAAAGGACACCAGAAACAAAATTGTAGACCTGCACCAGGCTGGGAAGACTGAATCTGCAATAGGTAAGCAGCTTGGTTTGAAGAAATCAACTGTGGGAGCAATTAGTAGGAAATGGAAGACATACAAGACCACTGATAATCTCC	TGCAGGGAGGCGGTCCGAGACCTGGCAGTGTGGACAACAACCTCTCCCTCAATGTGAGCAAGACAAAGGAGCTGATCTTGGACTACAGGAAACGGAGGGCCGAGCACGCCCCCATTCACATCAACGGGGCTGTAGTTTAT
24	6938	68996_x1	68996	x1	AB	Normal	13.425	TGCAGGTCTACCATCCTTCCAGACAGCCCCAAGGTAAGACACACACACACACACCTGCTAACACACATTCCTGCTAACACACTTTCATGGCGTTTAAAAGAGGTTAGCTACTTTGCTTTCGGTCACCACAGTATGACCTAGCCAGGCCTTACCTTGAATGATCTTGTGTGTTAATGAGTGTCTATCAATAAGGCTTGGCCATCCTGCTGCCATTACTCTCTAGAGCGAGACCACAGTGTCCCGAGTCAGTGGCCATTTGATTGACAGCTTCTCTAAGTCCATGTGTCATTCAGGAGAGTAGTGGCATCTGGCCTCCCCTGTCACAACCGCTCACCTCAAAATGGCCACGCTCAGAAAACCATCCATTTATGGATGAGACAGATAGGCCTGCTGCCTGAGTGGTAAGAGCTGTTTTATATGCACATACTGGATGACTTTAATTGATATTTTCCTCCCTCTCCTTCTCTCTCCACCTCGCTTATCCTTTCCTCACATTTTCCTTCTCTC	TGCAGGTCTACCATCCTTCCAGACAGCCCCAAGGTAAGACACACACACACACACCTGCTAACACACATTCCTGCTAACACACTTTCATGCCGTTTAAAAGAGGTTAGCTACTTTGCTTTCGGTCACCACAGTATGACCTA
24	999	95190_x1	95190	x1	AB	Normal	13.576	TGCAGGTACAGTGGGGAAAAAAAGTATTTAGTCAGCCACCAATTGTGCAAGTTCTCCCACTTAAAAAGATGAGAGAGGCCTGTAATTTTCATCATAGGTACACGTCAACTATGACAGACAAATTGAGAATTTCTTTTCCAGAAAATCACATTGTAGGATTTTTTATGAATTTATTTGCGAATTATGGTGGAAAATAAGTATTTGGTCACCTACAAACAAGCAAGATTTCTGGCTCTCACAGATCTTTAAGAGGCTCCTCTGTGCTCCACTCGTTACCTGTATTAATGGCACCTGTTTGAACTTGTTATCAGTATAAAAGACACCTGTCCACAACCTCAAACAGTCACACTCCAAACTCCACTATGGCCAAGACCAAAGAGCTGTCAAAGGACACCAGAAACAAAATTGTAGACCTGCACCAGGCTGGGAAGACTGAATCTGCAATAGGTAAGCAGCATGGTTTGAAGAAATCAACTGTTGGGAGCAATTATTAGGAAATGGAAGACATACAAGACCAC	TGCAGGTACAGTGGGGAAAAAAAGTATTTAGTCAGCCACCAATTGTGCAAGTTCTCCCACTTAAAAAGATGAGAGAGGCCTGTAATTTTCATCATAGGTACACGTCAACTATGACAGACAAATTGAGAATTTCTTTTCCA
24	24746	110970_x1	110970	x1	AB	Normal	13.727	TGCAGGTGAAGAAGCCGGAGGTCCTGGACTGCTGTGGTTACACAGGGTCTGTGGTTGTGAGGCTGGTTGGACGTACTGCCAAATTCTCTAAAACAACATTGGAGGCGGCTTATAGTAGGGAAATTAACATTCAATTATCTGGCAACAGCTCTGGTGGATATCCCTGCAGTCAGTATGCCAATTGCACGCTCCGTCAACTTGAGACATCTGTGGCGTTGTGTTGTGTGACAAAACCGCACATTTTAGAGTGGCCTTTTATTGTCCCCAGTACAAGGTGCACCTGTGTAATGATCATGCTGTTTAATCAGTTTCTTGACATGCCACACCTATCAGGTGGATGGATTATCTTGGCAAAGGAGAAATGCTCACTAACCGGGATGTAAACAAATTTGTGCGCAACATTTGAGAGAAATACGATTTTTGTGCTAATGGAACATTTCTGGGATCTTTTATTTCAGCTCATGACACATGGGACCAACACTTTATATGTTGCATTTATATTTTTGTTCAGTGTAT	TGCAGGTGAAGAAGCCGGAGGTCCTGGACTGCTGTGGTTACACAGGGTCTGTGGTTGTGAGGCTGGTTGGACGTACTGCCAAATTCTCTAAAACATTATTGGAGGCGGCTTATAGTAGGGAAATTAACATTCAATTATCT
24	6831	69434_x1	69434	x1	AB	Normal	13.727	TGCAGGAGGCTCTGGACCAGACTGACCTGCTGAAGACTGAGAGGACCGACCTGGAGTACCAGCTGGAGAACATCCAGGTAACAATACACTCACTCCCACTTAGACCATTTTTAACACACCTGAGCCCAGTTGTTCTCTGCTGGCCTGGGTCGTATTCATTAGGCAACAAACAGACTGAAACGGGGAGGGACAACGTGGTGTTGTCCAATAAGAAATGCTTATTTTCGTTTTGAAACATCCACAATAGTTGCTGGAATGGCTCAGCTCCTACAGCTAATTCCATTTGAGACGTTAGCTGGTAGCCTGGTACATTTATATTGACGTTGATTCTTTCTCCCACCACAGGCTGTATATTCTCATGAGAAAGTCAAGATGGAGGGCACCATTTCTCAGCAGACCAAGCTGATTGACTTCCTCCAGGCCAAAATGGATCAGCCCACCAAGAAAAAGAAGGTGAGAGAACTCAGTGATGGAAA	TGCAGGAGGCTCTGGACCAGACTGACCTGCTGAAGACTGAGAGGACCGACCTGGAGTACCAGCTGGAGAACATCCAGGTAACAATACACTCACTCCCACTTAGACCATTTTTAACACACCTGAGCCCAGTTGTTCTCTGC
24	13336	35061_x1	35061	x1	AB	Normal	13.878	TGCAGGAAGACTTATTATTAAGACTGTGTGTGTATGTGTTGTGCCTGTGTCTTTAGGCTGGCAGAGCCCCCCATTTCTTATGTATTTGGGTTGTATAGAAGTCGGCTGAGGGTGGGGTGAGGGGGATTCCTGCCCCTGTTGCCCTAAATCTGGTGCGGCAGGCGGGCCTCCCCTGATGGGACATGACGGCTGTGACGTCACCTTGGCCTCCAGGATTAAGGATGAGAACTCACCTTGGGTTGGGCTCGACGAGGAAATGCCACCTTGGGATCAATCTGGAGGGGGGGGGAGAGAGACAGAGAGAGAGAGTGAGTGTTAAAAACTGGTGGACAAAAACATTTGGAGACAATACTACCACTCACTAGTAATGGTGACTCACAGTTCAAGACAACGGACCACAAACTTTTACAGTATTTGAGAGGTATTACATTCCAT	TGCAGGAAGACTTATTATTAAGACTGTGTGTGTATGTGTTGTGCCTGTGTCTTTAGGCTGGCAGAGCCCCCCATTTCTTATGTATTTGGGTTGTATAGAAGTCGGCTGAGGGTGGGGTGAGGGGGATTCCTGCCCCTGTT
24	3929	82028_x1	82028	x1	AB	Normal	13.878	TGCAGGCTGTTGATTGCGGCCTGTGGAATGTTGTCCCACTCCTCTTCAATGGCTGTGCAAAGTTGCTGGATATTGGTGGGAACTGGAACACACTGTCGTACACGTTGATCCAGAGCATCCCAAACATGCTCAATGGGTGATATGTCTGGTAAGTATGCAGGCCATGGAAGAACAGCGACATTTTCAGCTTCCAGGAATTGTGTACAGATCCTTACGACATGGTGCCGCACATTATCATGCTGAAACATGAGGTGAAGGCGGCAGATGAATGGCACGACAATGGGCCTCAGGATCTCATCACGGTATCTCTGTGCATTCAAATTTCCATCTATAAAATGCAATTGTGTTCGTTGTCCTTAGCTTATGCCTGTCCATACCATAACCCCACTGTCACCATGGCGCACTCTGTTCACAACGTTGACATCAGCAAACCGATCACCCACACGACGCCATACACGCTGCTATCTGCCAGTTGAAACCGGGATTCATCCGAGAAGAGCACACTTCTCCAGCGGGCCAG	TGCAGGCTGTTGATTGCGGCCTGTGGAATGTTGTCCCACTCCTCTTCAATGGCTGTGCAAAGTTGCTGGATATTGGCGGGAACTGGAACACACTGTCGTACACGTTGATCCAGAGCATCCCAAACATGCTCAATGGGTGA
24	17594	224084_x1	224084	x1	AB	Normal	14.029	TGCAGGCGGACAGTAGGGACATGATGGATGTGAGGGGTTTGTCTTGGTATATTAAATATTATCCTACTGTACTGCTAAAAATCCCCAGTACCTTGTTGAAGGTGCCCCTCCTGAGTTTGATAGGTGAAGGTTGAGAGAGATGAACAGGCCTACAGAGGGGATTGGCTGGGGTTTGGGTGACGAACGAAACCATAACACAGAGTTTCTAAACCCAGAGGCGCAACATCGCATGACTTCCGGCAACGCTTGCGAAACAGACCAGGCCGGGGTTTGAGAAGTCAATGAGAGAAGTGAACAATTCTTCTTTAGTTGTTAATTCTCTCGAAATCTTAAGGCACAACCTAGATTTGAGTCAATGTCTTCAGTAGAACATGTTATTACTCCAACCTCGTGAAAGTGACAAACTGACACGTTTTCATTTTCGACAAAAACAACTATCGAAGGAGTGCCTTTGATTTGACGGCATGCGCAGTACGGCGCGAGACGACCGGACCCGATGACGTGCTTCTA	TGCAGGCGGACAGTAGGGACATGATGGATGTGAGGGGTTTGTCTTGGTATATTAAATATTATCCTACTGTACTGCTAAAAATCCCCAGTACCTTGTTGAAGGTGCCCCTCCTGAGTTTGATAGGTGAAGGTTGAGAGAGA
24	10016	51616_x1	51616	x1	AB	Normal	14.029	TGCAGGTGAGAGAGAGCTGTGTTGAGTCAGCCAATGCCTTGGCCTTGGCCTTGTTTTGATAATACTGTATATGGGAGAGTCTGGTTAGATATCATTCAGATTAAGATGGTTAGATTGAGTGTTATTGTGTGATAATGTAGTGTAACGTCTGTGTACGTTAGGTGGATGTGTTTGTGATAGACTGTGGTGTATGGCTTTGTGTAACTTAGCTCATATCAATATATCAGGTAGTTTGTGACTAAGGCTTACATTTCCTTGGTGTGGTTGGTCTGTGTGTGTATGTGTGTTCCAGTATGTGTGTGTATTAAATGTGTGTGTTGCACACCCAGGTACATCACAGTTCTCTTCTACCTGAACTCTGTTGAGGGGGGCGGGGAGACCGCGTTCCCTGTTGCAGACAACAGGACCTATGAGGAAGTGGTGCGTTATTGTCTGTGTGCCTCTGTGTGTGTGTTCTTGTATGTTTCTAGTAGGGTTTGGAATTGCCACGGACCTCACGTTACGTTATTATCACGATACTTAGGT	TGCAGGTGAGAGAGAGCTGTGTTGAGTCAGCCAATGCCTTGGCCTTGGCCTTGTTTTGATAATACTGTATATGGGAGAGTCTGGTTAGATATCATTCAGATTAAGATGGTTAGATTGAGTGTTATTGTGTGATAATGTAG
24	11055	44963_x1	44963	x1	AB	Normal	14.029	TGCAGGGCTGTACATGTAGCCGTGGCAGGAGCGTCTGCCCCCTAAGTTCCCAAAGAACACACTCCTGGTGGAACGCTTCACGACCGCCACACCAACGACGGACGGCAACACTGATGGGACACAAGGAATGGCTTAGAATAGATAAAATCATGTACATTTACAGATGAATGGACTTCCCTTCTGTTCAGCGCACCATCACTCTCTAAATGGGCTGCTTTTTCAGCTCCTCCCTCAGCCGGTACACAGGTCTTCCCTGAGAGAAGCGGAGAGAGAAAGATCATGAGAAAGAGTTGACAGACACTGATTGCAGTGAGTGTCCATGATAGATAACTAGTCTAGTTCTGTAACCATTACATTATTATCAGCCATACCATAATACTCTGTTACCACGGGGACAAGGCCACATTTCCCAGCGATGAATGCGTGTGTGGCGTCCAGCGAGACAGCATCCACCTCATCTCTCTGCCAACACAGTAATTGGAGATCGAGATGTAGGGCTGCATAGAATGACACTAG	TGCAGGGCTGTACATGTAGCCGTGGCAGGAGCGCCTGCCCCCAAAGTTCCCAAAGAACACACTCCTGGTGGAACGCTTCACGACCGCCACACCAACGACGGACGGCAACACTGATGGGACACAAGGAATGGCTTAGAATA
24	20894	145264_x1	145264	x1	AB	Normal	14.029	TGCAGGGCTGTCTTGCCTTCTTTATCTCTCTGTGCAGTGGTGCGATGGGGCAAAGAGTGGGAGAGTTGAGAAAGAAAGAGAGAGAGAGATTGAAAGAGAGAGAGGAAGAGGGAGAGAATTCTACACACATCCATATCCACATTCATAGCCTGATGATCTCTGTCCTTCTGTAGGCTATGCCTTTCTATCAGAAGGTGTAACTGCTCAAGAGATCTAATGTAAGCACACCCACCTGTTTAATTCACCTGTTTTGCTACAATGTGGCATGGATTAGGGCAAAGTCTGCTCTATCCCGAGCCATATATTTAAATGCATATACAGTGCATTCGGAAAGTATTCAGACCCATTGACTTTTTCCACATTTTGTTACGTCAGAGCCTTTTTTTTTTTTTATGCCTCAACAATCTACACACAATACCCCATAATGACAAAGCTAAAAAAGGTTTTTAGAATTTTTTGCAAATGTATTAAAAATAAAAAACATAAATACCTTATTTACATAAGTATTCAGAC	TGCAGGGCTGTCTTGCCTTCTTTATCTCTCTGTGCAGTGGTGCGATGGGGCAAAGAGTGGGAGAGTTGAGAAAGAAAGAGAGAGAGAGATTGAAAGAGAGAGAGGAAGAGGGAGAGAATTCTACACACATCCATATCCAC
24	5909	73479_x1	73479	x1	AB	Normal	14.029	TGCAGGCTGACCTCGGTCGTCATGTGAACAGTATTTCCTCCGACACATTGGTGTGGCTAGCGGGTGGGTGTTAAGAAATGCGGTTAGGCGGGTCATGTTTCGGAGGATGCATGACTCGACCTTCACCGCCCGTTGGGGAGTTGCAGTGATGAGACAAGATCGAAATTGGGGAGTAAAATAAAATTGTAAACTACCTGGCAATGAATAGTTTGGCCAACTTAATTCAAACACTGTTTTGTAAGGTGACGTATAGGTAAAAGAAGACATCTGAAATTGTCCCTCTCTCCTCTGTCCCTCAGCCATTCCACTGTCAGCCTATGGACCAATGGCAGCAGCAGCAGCAGCTGCTATGAGAGGTAGATAATTATCCTTCATCATTCTGTCTGTTGTCTATGTGTATGTGACTGACTGATTGACTGGCTCTGTCTCTCTCTCTCGCTCGCTCTCAGGTTCCACCCAGTCGCGTAACGCAGGCTACCTAGGCACC	TGCAGGCTGACCTCGGTCGTCATGTGAACAGTATTTCCTCCGACACATTGGTGTGGCTAGCGGGTGGGTGTTAAGAAATGCGGTTAGGCGGGTCATGTTTCGGAGGATGCATGACTCGACCTTCACCGCCCGTTGGGGAG
24	25644	104419_x1	104419	x1	AB	Normal	14.029	TGCAGGCTGACCTCGGTCGTAAGGTGAACGGTGTTTCCGCCGACACATTGGTGCAGCTGGCTTCCGGTTAGGTGGGCGGGTGTTAAGAAGCGCAAGTTTGGCGGGTCATGTTTTGGAGGACGCATGACTCGACCTTCGCCTCCCGAGCCCGTTGGGGAGTTGCAGCGATGAGACAAGATCGAAATTGGGGAGAAAAAGGGGGTAAAACACTCAAAATAAAAATACAAAAAATCACTGAAATATCACATTTACATAAGTATTCAGACCCTTTACTCAGTACTTTGTTGAAACACCTTTGGCAGTGATTGCAGCCTTGAGTCTTCTTGGGTATGACGCTACAGGCTTGGCACACCTGTATTTGCGGGGTTTCTCCCATTCTTCTCTGCAGATCCTCTCAAACTCTATCAGGTTGGATGGGAGCGTCACTGCACAGCTATTTTCAGGTTTCTCCAGAGATGTTCGATCAGGTTCAAGTCCGGGTTCCGGCTGGGCCACTCAAGGACATTCAGAGACTTGTTCCGAAGCCACTCCTGCGTTGTCTT	TGCAGGCTGACCTCGGTCGTAAGGTGAACGGTGTTTCCGCCGACACATTGGTGCAGCTGGCTTCCGGTTAGGTGGGCGGGTGTTAAGAAGCGCAAGTTTGGCGGGTCATGTTTCGGAGGACGCATGACTCGACCTTCGCC
24	21909	127070_x1	127070	x1	AB	Normal	14.029	TGCAGGCTGTATAGCCTGATCAGGCACCACCCCCAACATCCAAGTCTCTGTAAAGCAGATTCCGTTAGTCTCTCATATCTCTCTGGTAGGAAATCCACGCGCTGAGCTCGCAAAGTTTATTGTCCAGAGACTGTACATTAGCAAGTAATATACTTTCTACCACTCTAAATTTCAAGCCTCTGCCTCTAACCCTAGGAAGCTTTTTGCCACCTTCTCCTCCCTGCTGAATCTCCCTCCTCCTCCCCCTCCCTCATCCCTCTCTCATGACTTCGTCAACCATTTTGAAAAGAAGGTTGACGACATCCGATCCTCATTTATTAAGTCAAATGACACCGCTGGTCCTGCTCACACTGCCCTACCCTATGCTTTGACTTCTTTCTCCCCTCTCTCTCCAGATGACTTGTGACGGCCAGCCGCCCAACAACCTGCCCGCTTGACCCTATCTTCTCCAGACCATTTCCGGAGACCTTCTCCCTTACCTCACCTCGCTCATCAACTCATCCTTGACCACTGGCTATGTCCCTTCCATCTTCAAGAGAGCGAGAGTTGCACCCCTTCTCAAAAAACCTACACTCGATCCCTCCGATG	TGCAGGCTGTATAGCCTGATCAGGCACCACCCCCAACATCCAAGTCTCTGTAAAGCAGATTCCGTTAGTCTCTCATATCTCTCTGGTAGGAAATCCACGCGCTGAGCTCGCAAAGTTTATTGTCCAGAGACTGTACATTA
24	23065	122046_x1	122046	x1	AB	Normal	14.029	TGCAGGAGTGAGTCACTGTTCGAGTCACAGTTTGCATAGAACAACAGGGTGTTCTCCAGTGTCACGCCTAGGTTATTTGCACTCTGGCAGGGGGACATCGTGGAGTTGTCAACCGTGATGGAATAGTCTTGGAGCGGGCAGGCCTTTCTCGGGAGGAAGAGCAGCTCTGTCTTGTCGAGGCTGAGCTTGAGGTGGAGGGCCAACATCCAAGCTGAGATATCTGCCAGGCATGCAGAGATGCATGTCGCCACCTGGGTGTAAGAAGGAGGGAAGAAGAAAAATAGTTGAGTGTCATCCGCTTAGCAATGATAGGAGAGACATGTGAAGATATGACAGAGCCGAGTGACTTGGTGTATAGGGGGTCCGGGGAGGGGACACCAGTAGTGAGGAGACGGCCTAGAACCGAGCCCTGGGGGACACCAGTAGTGAGAGTACGTGCTGCAGACACAGATCCTCTTCACGTCACCTGGTAGGAGCGGCCTGCCAGGTAGGATGCAATCCAAGAGTGTGCAGAGCCTG	TGCAGGAGTGAGTCACAGTTCGAGTCACAGTTTGCATAGAACAACAGGGTGTTCTCCAGTGTCACGCCTAGGTTATTTGCACTCTGGCAGGGGGACATCGTGGAGTTGTCAACCGTGATGGAATAGTCTTGGAGCGGGCA
24	18253	210812_x1	210812	x1	AB	Normal	14.029	TGCAGGAAAGAGGAATGGGAGACAGAGGGAGAAAGAAATTAAGGTGGTTGTGGGAATAATGTCTTGAATGGCAAAGATTTTTTTTCTGTTGATCCATTAGCCATGCACACCATGTTAACAGGTTAATGACGAGGGGCAACAGGGTGGTTTTTTAAATCTGAAAACATGCTCCCTTTCCTTTGCACTTGTTGACCTTAAAGATCTGAAAAGGTTCAATAAGGTCAGGTATGGACCCAGGGAGAAATGGAAATTGCTCAATGTTCAGTTGTCATAACCATTAGACATGCATACCACGTTAACAGCTTGCTGCTTGAAGGGACACCAGGGCTAGACTTTGAATCCAAAAACATGTTCCTTTGCACTTGTTGGCATGACCTTGATGACCTGAAAGGTTCAATGAGGGTATAGTCTGTCTGTCTGTCCGTCTGCCCATAGGTCCGTCCATCAGTCTGTGTTTGAACATGTTTCTTCTGCTTGTCTGTGCAGGCATTGTCTGGTATAGTCTTTCTGTCTGTCTGTCTGTGTATCTATCTGTGTATGTCCGTCTGTCGTTCA	TGCAGGAAAGAGGAATGGGAGACAGAGGGAGAAAGAAATTAAGGTGGTTGTGGGAATAATGTCTTGAATGGCAAAGAATTTTTTTCTGTTGATCCATTAGCCATGCACACCATGTTAACAGGTTAATGACGAGGGGCAAC
24	16459	24630_x1	24630	x1	AB	Normal	14.332	TGCAGGTTTTCCCCGAAGCTCTTGCATTCAACGAAGGTAAAGCCGTCAGCTAAAGGATATGGCATCTAATTGGGGGCGCTGCATTGTCCCCATGCCGTAGATAGTATGCTAAAACGCTGGCTAGCCCAACCGGCTATCTAGCCACTTGCCAATCAGAACCAAACGTGAAGCTAGCATTTAGCTAGCTAAATAATGTAGGCCTTAGCTAGCCCTGAAGTGATGTCTGTTGTATTTAGCTAACGTTGGCTAGCTACGACTAATTTTGTCAGGTAGATTTGTCATTGAGTTGAAGCACAAATATACAAACATAATGAAGTTATCCAAATATAACCATTTTTTCTGTAGCCTTAATTTTTCTCTGTAGCTAGCTAACAAGTTAGCTGACTAGTAGCTAGCTAATTAGCTAGCATACGTTAGCATTCAGCCAAATCCAAACATGTTTTGTTATTAGCTAGCTGGTTTAGCCAATTAAATAGGGTCGTTTACTCAAATGGCTAACTGTTAGTAATAGTAACATGTCTATCCATTTGTCATGTTATTTTCTTT	TGCAGGTTTTCCCCGAAGCTCTTGCATTCAACGAAGGTAAAGCCGTCAGCTAAAGGATATGGCATCTAATTGGGGGCGCTGCATTGTCCCCATGCCGTAGATAGTATGCTAAAACGCTGGCTAGCCCAACCGGCTATCTA
24	17434	226371_x1	226371	x1	AB	Normal	14.483	TGCAGGGGGCAGCATGTGCTGTGTTGTTCTGGATGGGCTGAGTGGTGATATGCGAGGCAGCTCTGTGTCCACAGCACTGAGAGAGCACGCACGTTTGCCATCTTGTGGAAGAAGACCCACATAAGATAATGCACAACACT	TGCAGGGGGCAGCATGTGCTGTGTTGTTGTGGATGGGCTGAGTGGTGATATGCGAGGCAGCTCTGTGTCCACAGCACTGAGAGAGCACGCACGTTTGCCATCTTGTGGAAGAAGACCCACATAAGATAATGCACAACACT
24	18884	19246_x1	19246	x1	AB	Normal	14.786	TGCAGGGCTTTTGAAATGAATAACTGCTACTTTTCTCCTCCACATCCCCTAATTTGGTTGTTTCCATTTTGTGGTGTATTTATGGATTGTAACAACATCATACACTACATGTGGACACCTGCTCGTCAAACATATTGTTCCAAAATCATGGGCATTAATATGGAGTTGGTCCCCTCTTTGCTGCTTTAACAGCTTCCACTCTTCAGGGAAGGCTTTCCACTAGATGTTGGAACATTGCTGCAGGGTCTTGCTTCCATTCAGCCACAAGAGCATTAGTGAGGTCGGGCACTGATGTTGGCCGATTAGGCCTGGGTTGCAGTCGATGTTCCAATTCAACCCAAAGTGGTTCGATGAGGTTGAGGTCAGGGCTCTGTGCAGGCCAGTCAAGTTCTTCCACACCAATCTCAATAAACCATTTCTGTATGTATCTCGCTTTGTGCACGGGGGCATTGCTGAAGGAAAGGGCCTTCCCCAAACTGTTGCCACAA	TGCAGGGCTTTTGAAATGAATAACTGCTACTTTTCTCCTCCACATCCCCTAATTTGGTTGTTTCCATTTTGTGGTGTATTTATGGATTGTAACAACATCATACACTACATGTGGACACCTGCTCGTCAAACATATTGTTC
24	8180	64209_x1	64209	x1	AB	Normal	14.786	TGCAGGCTCATCCTGACATGACCCTCCAGCATGACTGCCACCAGCCATACTGCTCATTCTGTGTGAGATTTCCTGCAAGACAGGAATGTCAGTGTTCTGCCATGGCCAGCGAAGAGCCCGGATCTCAATCCCATTGAGCACGTCTGGGACCTGTTGGATCGGAGGGTGAGGGCTAGGGCCATTCCCCCCATAAATGTCCGGGAACTTGCAGGTGCCTTGGTGGAAGAGTGGGGTAACATCTCACAGCAAGAACTGGCAAATCGGGTGCAGTCCATGAGGAGGAGATGCACTGCAGTACTTAATGCAGCTGGTGTTCATACAAATATTTATACATTTGAAGTTTGCTGAAAATAAACGCAGTTGACAGTGAGGACATTTCTTTTTTTGCTGATTTTATATATGGGGGGATTGGAAATGATGAGGATAATTACATTGATGGAAGCCACTATCTATCTGCAATAGTAAAGCTGATCTACCCCCTAAAAAAAATTACTATCTTAAAATCTGGAT	TGCAGGCTCATCCTGACATGACCCTCCAGCATGACTGCCACCAGCCATACTGCTCATTCTGTGTGAGATTTCCTGCAAGACAGGAATGTCAGTGTTCTGCCATGGCCAGCGAAGAGCCCGGATCTCAATCCCATTGAGCA
24	21885	127173_x1	127173	x1	AB	Normal	14.937	TGCAGGCCAGCTCCCGACGGACGTCCTCCCTTAAGCTGCAACGATAATGGTCGATCAGGGCCCTCTCATTCCATCCCGCGCTGGCTGCTAAAGTTCTAAGTTCCAGCGCAAACTCCTGCGCGCTCCTCATCTCCTGTGATAGGTGGAACAGACATTCACCCGCCGCTCTCCCCTCTGGTGGATGATCGAATACCGCCCGGAAGCGGCGGGTGAAATCCGCGTAGCGGACAGTACTTGAGTCTATTCCTCCCCACTCGGCGTTGGCCCATTCAAGCGCCTTCCCCGATAGACAGGAGATGAGGGTGGACACGCTCTCGTATCCCGAGGGTGCCGGGTGAATGGTGGCCAGGTAGAGCTCGACCTGGAGGAGAAATACCTGGCACCCGGCAGGTGTTCCGTCATATGCCCTCGGGAGCGAGAGCCGAATCCCACTGGACCCAGGTGGCGAAGTGGTGACCAGTGTTGTAGGTGGTTGAGTGGTTGAAGATGGTGACGGGATACCACCTCTCTCCCATCGTTCCATTGTCTGGAA	TGCAGGCCAGCTCCCGACGGACGTCCTCCCTTAAGCTGCAACGATAATGGTCGATCAGGGCCCTCTCATTCCATCCCGCGCTGGCTGCTAAAGTTCTAAGTTCCAGCGCTAACTCCTGCGCGCTCCTCATCTCCTGTGAT
24	5553	75048_x1	75048	x1	AB	Normal	15.088	TGCAGGTTCATGCTCTACAACATCCGTAGAGTATGACCCTATCTCACATAGGAAGTGGCGCAGGTCCTAATCCAGGCACTTGTCATCTCCTCTCTGGACTACTGCAACTCATTGTTGGCTGGGCTCCCCACTTGTGCCATCAAACCCCTGCAACTTCTCCAAAATGCTGTAGCCCGCCTGATGTTCAACCTTCCCAAGTTACTGCCCCTCCCTACCTTCAGCTCCTGCTCAGCCCAGTTAAAGCTCTTCTCTGTCCTGGCACCCCATTGGTGGAACCAGCTTCCCCCTGAGTCCTGGCCCATCTTCCGAAAACATCTGAAACCCTACCTCTTCAAAGAGTATCTTAAATAATCCCACAGCAACCCCCTCACACCCCCTCCCATTAAAATACAACAATTAAAGATAATGCTTTCGTAAACTAACACTCGCACTAGACTTTGTTCCTCCTTACTAGCATTGACTTTGCTGATAGCTACTTTATTGAGGAAAAAGGAATTATTGAGAAATTTATTAACTGCTATTTCCTGATAGTTTATTTAACATGTGGAGAACTGAGTGTCGCTAAAT	TGCAGGTTCATGCTCTACAACATCCGTAGAGTATGACCCTATCTCACATAGGAAGTGGCGCAGGTCCTAATCCAGGCACTTGTCATCTCCTCTCTGGACTACTGCAACTCATTGTTGGCTGGGCTCCCCACTTGTGCCAT
24	16963	235337_x1	235337	x1	AB	Normal	16.309	TGCAGGCGCCCGGCCCGCCACAAAGAGTCGCTAGAGCGCGATGAGGCAAGTAAAGCAGCCCCGGCCAAACCCTCCCCTAACCCGGACGACACTGGGCCAATTGTGCGCCGCCCTATGGGACTCCCGGTCACGGCTGGTTGTGACACAGCTTGGGATCGAACCCGGGTCTGTAGTGACGCCTCAAGGACTGCAATGCAGTGCCTTAGACCGCTGCACCACTATCATTTCTTATAACCGACAATAACTTTTGAACATCAGATCGGCAGTTTCTTACCTCAATTCCGGCCTCAACTTTGACTTCGACTCATTTGTCCTGGGCTATTTCTGTAATTCCGACCCAATTTTCGGGGTATCCAAGAGGAAACGCAGACGTTACAGAGGCAAGAGAGGGAGAGTTCTGGTGAGATTATGGTGAAGGGAAAACTGTCCACCTCTTCCCCTAGAAGCAGCAGGCCTGATTGGGAAAGCAGGTTCGCTGCTTCCCCAATCAAAAACCCTGGATTAACACCGAGGTTAGCACTAAAATAAAGGACAGGTCTACCACACACAGGGCTATCGCAGACAATCCTGAGGCTACAGCTGATGACAGGAAGTCCCACTACGACCTCCGCAGTGTC	TGCAGGCGCCCGGCCCGCCACAAAGAGTCGCTAGAGCGCGATGAGGCAAGTAAAGCAGCCCCGGCCAAACCCTCCCCTAACCCGGACGACACTGGGCCAATTGTGCGCCGCCCTATGGGACTCCCGGTCACGGCTGGTTG
24	24179	116208_x1	116208	x1	AB	Normal	16.309	TGCAGGGAAATGTATTTTACCAGTAGTAGTGACGATCCTCTGGACGTAGACGCCAGCCTTCTGCAGGTAGTTGACGGGGAAGCTGACCCCTGAGCTGGAGCCCGCCACGCCCATGCCCGCCATGCGAGGCATCATAGGAATGGGGGTGGACTGGACGGGCCGGACGCTGGCCACGGGCTTCTCATCACCCCGAGCTATGGGACGCCTAGTGGATCCAAAACACACAAGGATGAGGATCATACACAGTCTAATGTGGGACAGTTTTCAAGACAGATGATAGCTTCAGATGGCATGGTTGAGTTTGGAGGCTAGAAGGGTGATTCTCATGAAACCAGTTTTTACCATGTCCGTAGAAAATACAGTTACAAAACCATGACACAACTGCAAAAATATACTAATCATTCTGAAGAGTGAGATGCATAGTTTATGGCAAAGTGTCTTACTTTGTATACATTTTCTTTTGAATTTTGTGAACATTCACCCCTAATTCTCATTACCGAAATAGATCCGGATTAAATTCTCAGGTCATTTTATACAATCTTACTTT	TGCAGGGAAATGTATTTTACCAGTAGTAGTGACGATCCTCTGGACGTAGACGCCAGCCTTCTGCAGGTAGTTGACGGGGAAGCTGACCCCTGAGCTGGAGCCCGCCACGCCCATGCCCGCCATGCGAGGCATCATAGGAA
24	6857	69365_x1	69365	x1	AB	Normal	16.46	TGCAGGTAAATGTGTAGTGTCGTCCTTTAAGGACTACCTGTCGTGTCGGCTCACTGAGGTGTCTGAGGAGGACGTGTTGCTATGTGAGAGCCGCTACATCGAGAGCGAAAAGCAGATGAAGAAGTTTAAGGGTCTGAAGCGCTTCTCCCTCCACACTAAGGTGGTGGACGACGAGGTCTACTACTTCAGGTGGGAGTGACTCACATACTGTACATTTAACATAGAACTGGCAAAAGCCTGGTCCCCTTTCTCCTCCTAAAGTGTGCACTGAACTAATTCACTCCCCCTCATGGATTGGACTGGTGTATATAGAGGCTAAGGAAGATTCTCTGCTTACTTCGGGGAGAACAAGGGAAGAGAATCGGACTGTAGCCAAAGACTTTGTTAGATAGATAGATTTTCTTGTTTAGCTGGTATCAACCCTCTTCTCTGATTGGTCCATATCCAGGAAGATGATAGTGCCCCAGAAGGAACCGTCTCCTCTGCTGAATAAGAAGATTGAGGAGC	TGCAGGTAAATGTGTAGTGTCGTCCTTTAAGGACTACCTGTCGTGTCGGCTCACTGAGGTGTCTGAGGAGGACGTGTTGCTATGTGAGAGCCGCTACATCGAGAGCGAAAAGCAGATGAAGAAGTTTAAGGGTCTGAAGC
24	23206	121469_x1	121469	x1	AB	Normal	16.46	TGCAGGTAAACACAGACGCAGAGGCGTGCAAGCATGTGTGCGAACACACACAATGAAACTTTTTATTAATGTATTCTGGATTGTTAGTATTAAAAACCCTTTGTTTTTTTCCTTGCAGGTGGATTACAAAGACTTCCCCAAAAACAACAAGAATGAATTTGTATCGCTGATTAACTGCTCCTCCCAGCCGCCTCTTATCAGCCACGGCATTGGCAAGGATGTGGAGTCCTGTCACGACATGGTGAGACACACAGACAACCACACTGAAGGAGCTCTGATGGTTAGACCAGAATCTTTTTCATTAGGGCACACCATAGCTAAACATTTTGATATGGGGGGAAAAAAGCATATTGGACATGTTCAGAATGTACTTCCCTGTTTCACCTGTGCCCTCTGAACACGACCCAGATGCTTTAAATCAGACATATATTGGCACTAGCACTAGGGAAATTATGATATAGGCTATATCAAATGT	TGCAGGTAAACACAGACGCAGAGGCGTGCAAGCATGTGTGCGAACACACACAATGAAACTTTTTATTAATGTATTCTGGATTGTTAGTATTAAAAACCCTTTGTTTTTTTCCTTGCAGGTGGATTACAAAGACTTCCCCA
24	4792	78280_x1	78280	x1	AB	Normal	16.46	TGCAGGCCTCTTGGTACTCCTCACCATCAGCCTGACAAGTCAGAGATAAAACAGGGTTTCCGTTAGCCGCTAATTGCCGGCTTTTGGCCGGTAAAAAAAACAAAAAGACGATAAATACAAATTGTTGCCGGCAAAACTGACCAGGAGAAAAAACAATGGTAGGCAGGCTATCAGCACGTCACCCACCACTTTAGCTGGAGGCAGTATGCATTTTGAAAACATACTTAATTGTTTGAAACCTAAATGTTTTACTTCATATTATGAGGCATGTCTTAACTTGCTTGAAAATCCGACCATAGAAATGTGGAGGCAATTATTTTATCAAGACTTGTTTCAAGTTTGGGGAAGCATACAATTTATCCTACCACTTCTACTGATCTGTGTGCCAGTTATGATTTTCATATGCGCATTTTCGTGGAACAGTTTCATTTCAATAATAATGTTTTTGTTTATCAAAATCATTATCACGTTTAATCATAAAAATCGTA	TGCAGGCCTCTTGGTACTCCTCACCATCAGCCTGACAAGTCAGAGATAAAACAGGGTTTCCGTTAGCCGCTAATTGCCGGCTTTTGGCCGGTAAAAAAAACAAAAAGACGATAAATACAAATTGTTGCCGGCAAAACTGA
24	10672	47328_x1	47328	x1	AB	Normal	16.46	TGCAGGACGGAGGGATGGAGAGAGTGATGGTTAATTACAGGGCCAATTATACTGCTACTGAACCTAGTTTTCCTGGGGGTACTTGATGTCTGAAACAGTTTGCAGAGACTAGTCTAGGAAAGGTTTGATAATGAAAACAACTATAATGAATGCATATTGAGTGTAGAGAGCATGTGGAATGCAGGGTACCTAGGACGCAGGTCATGGGGCAGGTCTCCTCCACGTTGCTTAGGAACACCTCTCTCTTGTAGAACATCCTAGTGGGCTCGTGTCCTGTCTCCTCTGGGTGGATGAAGATGGGTCCGAAGAAAAACGCTGCTCCGTCACGCACCCACAGCTTCTCTATCCTGTTACAGCGCAATCCATTAAAACAGGCCTGTTGTCTTCCTAATGGCCACATTCACAGACATACACCACATCTCCATATTCAAAACACAAAGGCTTTATCTCAATTCATATTTCTGTGATTTCTCACATCTTATCTTATCGGGTCCCTCCCCTCAGACCTTGTTCTCCAATGCATTTTGATACAGTGGCGAGAGGATTCGAGGAAAGAGCCCCTGACACCATCTAT	TGCAGGACGGAGGGATGGAGAGAGTGATGGTTAATTACAGGGCCAATTATACTGCTACTGAACCTAGTTTTCCTGGGGGTACTTGATGTCTGAAACAGTTTGCAGAGACTAGTCTAGGAAAGGTTTGATAATGAAAACAA
24	3713	82891_x1	82891	x1	AB	Normal	16.46	TGCAGGCGCCCGGCCCGCCACAAGGAGTCGCTAGAGCGCGATGAGCCAAGTAAAGCCCCCCCGGCCAAACCCTCCCCTAACCTGAACCTGTTTTTGTTTTGTCATTATGGGGTATTGTGTGTAGATTGATGTTTATTTTTGTATTTAATTTTTTAGAAAAAGGCTGTAATGTAACAAAATGTGGAAAAAGTCAAGGGGTCTGAATACTTTCCGAATGAACTGTATGCTTAGGGACTTTTTCATGAACCCTTTCATGGAAAAATAGGGTTTGGAGAGCCTTTATGCACACACACAAACAAAAAAACGGTGGTTTGATTAATTCAGAAAATTGCCACATTCAGTTCTTCAACCCATGATAATGTTGGAAGATTAGTGTACATATAATTTTAATAGGGATACTAGTATACCCTGGCCTATTGCCCACACTGACCATGAAACTGTGTGATGACACAGCCAAGTATTGCTCCATGCGTCAGGTTCAAACTGTTATGGCTTGGTCTGTGCTCCATAATGATTTAATTT	TGCAGGCGCCCGGCCCGCCACAAGGAGTCGCTAGAGCGCGATGAGCCAAGTAAAGCCCCCCCGGCCAAACCCTCCCCTAACCTGAACCTGTTTTTGTTTTGTCATTATGGGGTATTGTGTGTAGATTGATGTTTATTTTT
24	22134	126056_x1	126056	x1	AB	Normal	16.46	TGCAGGAATGTCCAACAGAGCTGTTGCCAGAGAATTTAATGTTCATTTCTCTACCATAAGCCGCCTACAATTTCGTTCTAGAGAATTTGGCAGTACGTCCAACTTGCCTCACAACCGCAGACCTCCACATCCGGCTTCTTCACCTACGGGATGGTCTGAGACCAGCCACCCGGACAGCTGATGAAACTGAGGAGTATTTCTGTCTGTAATAGAGCCCTTTTGTGGGGAATAACTCATTCTGATTGGCTGGGCCTGGCTCCCCAGTGGGTGGGCCTATGCCCTCCCAGGCCCCCCATGGCTGCACCCTTGCCCAGTCATGTGAAATCCATAGATTAGGGCTTAATTAATTTATTTCAATTGACGGGTTTCCTTATGAACTGTAACTCATTAAAATAGTTGAAATTGTTGTGTTTATATTTTTGTTCAGTATATGAGAGATGAGGCAGTAATTACATTTTATAGGATGAATCCGGGAGGAGCCCAGCCCACTGGACAGACACTAATGAT	TGCAGGAATGTCCAACAGAGCTGTTGCCAGAGAATTTAATGTTCATTTCTCTACCATAAGCCGCCTACAATTTCGTTCTAGAGAATTTGGCAGTACGTCCAACTTGCCTCACAACCGCAGACCTCCACATCCGGCTTCTT
24	19924	162191_x1	162191	x1	AB	Normal	16.46	TGCAGGCCTTGTACGTTGGCTAGGTAGCTGAGCTGTTCGGAGGTTCTGGTCAGGGGTCCATGAGGTACTAGATGAGCCATACCGTTCTGACTCTTCAGGATGGTATCGGCGGTCAGGGAAGTACCAGCATACAGCAGCTCGTTGGCGATCATGGCCGTCAGGGTGGCCTTAATATAATAATAACATTAAAAAGGTGCAATATGCAGAAATCGCTCCGCCATTTCCTGGTTGCTAAAATTCTAATAGTATGCCTACTTTCAGTTTATGTGACAAAACAAGCAATGTATAGTGTAGAGAATCATTGTACAATATATTTTAAATAACCAAAAACATTGTATTTTCAGCTGTTTGAAGCTGATGTACAACACTGAAATTAAAAGACGCAAAAACAAAACTTAAGAACGGGAAGCATAGAAAAAGCGCACATTGATCAGATATCGCTTCTTACACTTGCTGTCAATAAGAACAACAGATCTATAACTCATATTTCTATGTGAATTTGGTCGGGTCACCCAAAAAGTTACATATTGCAGCTTTAACAATAATAATAA	TGCAGGCCTTGTACGTTGGCTAGGTAGCTGAGCTGTTCGGAGGTTCTGGTCAGGGGTCCATGAGGTACTAGATGAGCCATACCGTTCTGACTCTTCAGGATGGTATCGGCGGTCAGGGAAGTACCAGCATACAGCAGCTC
24	4528	79276_x1	79276	x1	AB	Normal	16.611	TGCAGGCGCCCGGCCCACCACAAGGAGTCGCTAGAGCGCAATGAGCCAAGTAAAGCCCCACCGGCCAAACCCTCCATAACACCAAGGGTCGGCAACCTTTTCCATTTGGAGTGCCAATTTATCTTACTATTTCTACCGATCTGTGTGCCAGTTATAATTTTCATATGCACATTTTCGTGGAACAGTTATTTATTTTATAATAAAGTCTTCGTATCTCAAAATCATTGTCATGTGGTTAATAAAAATGATATCTAAATGAGAATTATACAAATCACAAAGTAACTTCTATTGCCATTGCCAACTATGTAAAAATAACCTACATAAAGCCAGCAAATAAAAGCATTGCAGCCTGCATGCATAGTCCTG	TGCAGGCGCCCGGCCCACCACAAGGAGTCGCTAGAGCGCAATGAGCCAAGTAAAGCCCCACCGGCCAAACCCTCCATAACACCAAGGGTCGGCAACCTTTTCCATTTGGAGTGCCAATTTATCTTACTATTTCTACCGAT
24	26524	100226_x1	100226	x1	AB	Normal	16.914	TGCAGGTGCCCGGCCCACCACAAGGAGTCGCTAGAGTGGGATGAGCCAAGTAATGCCCCCCCGGCCAAACCATCCCCTAACCCGGACAACGCTGGACCAATTGTGCGCCGCCCTATGGGACTCCCGGTCACCGGCAGTTTTGACTACAGACCCAGGATCGGACCTGGGTCTGTAGTGACGCCTCAAGCACGGCGATGCAGTGCCTTAGACCGCTGCGCCACTCGGGAGGCCACCAAGGATGTCCTCTTGATAAGTGCGTGAATGGACCATTTTCCTGTCCTGCTAAGCATTCAAAATGTAACGAGTACTTTTGGGTGTCAGGGAAAATGTATGGAGTAAAAAGTACATTATTTTCTTTAGGAATGTATTGAAGTAAAAGTAGTCACAAATATTAATAGTAATGTACAGATACCCACAAAAACAACTTCAGTAGTACTTTAAAATATGTGTACTTAAGTACTTTATATTACTGGTGTGTGT	TGCAGGTGCCCGGCCCACCACAAGGAGTCGCTAGAGTGGGATGAGCCAAGTAATGCCCCCCCGGCCAAACCATCCCCTAACCCGGACAACGCTGGACCAATTGTGCGCCGCCCTATGGGACTCCCGGTCACCGGCAGTTT
24	23584	119696_x1	119696	x1	AB	Normal	16.914	TGCAGGCACCCAGCCCACCACACGGAGTAGCTAGAGTGAGATGAGCCAAGTAAAGCCCTCCCGGCCAAACCCTCCCCCAACCCGGACGACGCTGGGCCAATTGTGCACCACCTTAGGGGACTCCCGATCACGGCCAGTTGTGATACAGCACGGGATCGAACCCGGGTCTGTAGTGACGCTTCTAGCACCTTAGACCGTTGCGCCACTCGGGAGGCCGATTCTCCTTTCTTTGTTGGGACACAGGCATCAAAAGTCTCTGATGACATTCTCCGTCCCCCCATGTAAGTCGTAAAAGACTCCCTGTCTCCTGACTTCCTCAGGGAGAGCAGTTGATTTGTCTTGTGATCGGCTTGAAAGGGGGCGCTGTCAATTACAGCGTTGTAAATCTTGGCCTGGAATGTGGTACTCTGTCCACACATGGGCTCTCATTACAACAGGTTTAGAAGAAGTGACTGCTAACTCCCGTTCACATAAGCTGGTTAGCATAGCTAGCATACAGTGGTGGTAGTCAAATT	TGCAGGCACCCAGCCCACCACACGGAGTAGCTAGAGTGAGATGAGCCAAGTAAAGCCCTCCCGGCCAAACCCTCCCCCAACCCGGACGACGCTGGGCCAATTGTGCACCACCTTAGGGGACTCCCGATCACGGCCAGTTG
24	10268	5001_x1	5001	x1	AB	Normal	16.914	TGCAGGATTCCAACACAGGCACCACACCTGAACAATTTAGCTAATTGATCAGTTCAGTGATTGCCTAAATTCAACACACCTGGTCTTACGGGTCTGTTTAATCAAAAACATGAAGTGTCTGCGGCACACCAGGACCAGGGTTGCTTAACCCTGGCCTGTATGATGTCCTTCCGTGCAGGCGTGACATGCTGGAGTGATGGTTCTATGCAAATATGTTGATCAGTAGGCTAATATAAGTCCCAAATGGGAGGCAAACAGATTGTTTGTCATCTGTAGCACCATAGACTCCACTGATCAGCCAAAAAAAGCTAAAAATCTCAAAGCATGCACACACTCCTATTGAATATGCATGTATTGTGAGTAGGCCTGTGCCATCTTGATTTACCCAGTTTATCAAGAGATTTACCATTCAAATACAATTATTACCATTATGTTGTTATGTAGTTAGATTGGTAAAAACAAAGTAAAATGATTTGAAAATGTATGCATTGACGCATACATTGCTGTCCCCTCAGCAGCCTCCACTGGTGTTTGTGTACGTGCATGTCTACCTAGCTGTGTGTGTGTGCATGCCT	TGCAGGATTCCAACACAGGCACCACACCTGAACAATTTAGCTAATTGATCAGTTCAGTGATTGCCTAAATTCAACACACCTGGTCTTACGGGTCTGTTTAATCAAAAACATGAAGTGTCTGCGGCACACCAGGACCAGGG
24	196	9914_x1	9914	x1	AB	Normal	17.065	TGCAGGTACACACCCACACAGTGTGTGATTCATCATATTACTCACTGAGAGGATTGATAGCTATTGATTGGAACCATTATTTTAATGAGATCATTTGCACAGCATGTAGGCACAGGGTTAAAGTTAATCGCTTACTAAAAACAAACGCCCACACAGTATATCTACCAGCATCAGCCGACCCCGTGGCTCTGTATCCTTGGCGACGGGAATAGTAGCCTATGTGATAACTTTAACCAATCACAGACTAGGGTCTTATTATGCGCTGTTTGAACAACGTGTCGGGAATCACACAGCATGTCAAACACAGAGGTGTACACAAACACTAACGCTGTTATCTACATTTCTCTTAGACCATGCAGCATTTCTTGCTTTGGGAGCAGTTTTCAGTTCATACTTATTGCTGTTTGCACAGTTGGATAGTGAGATGTTATGGTTGCTGTGTTTGGTTACATTGACCTAAGGATCAGGGGTCATGGGTTAGAGGTCAATGGAACTCCAGCTGTTGCTCTGCCTGATTGGCTTTCTAATGAAGATG	TGCAGGTACACACCCACACAGTGTGTGATTCATCATATTACTCACTGAGAGGATTGATAGCTATTGATTGGAACCATTATTTTAATGAGATCATTTGCACAGCATGTAGGCACAGGGTTAAAGTTAATCGCTTACTAAAA
24	15165	2764_x1	2764	x1	AB	Normal	17.065	TGCAGGCACACGTTTTGTGGTTGGATTTCCAGTCTGCATTGGAATGATAAGGAGCATGTCCATGGCAGTGAATGAGATGGTTTAGGGGGTTTGTCTGTTTGTAAGTTCTGATCCATCCCATGTGTGTCACATGGGCTGTGGCCAGGCCTTTAAGCATGATATGAGATGTCTTTCTTATTGTAAACACAAAAGTAATGGTGACTGTTCTAATTTTCCATAATGCAGTTGGGTTATATGATTGATTGATAGATGTAAAATGAGCTGAAATGTGCCAATTTGAGCTGCAGAGCACTAACAAAGGAGCTCCACTATGATGAAATATCGACACCCCAGACTACACAACACTGAAAATAGGCTTAAGATAGATAGTGATAGTGATTTTCACTGGGTTGGACTGAATGGTGTGACGGATCACCCATTTAAACAAATGAAGACTAGTTCCTGCCCTCAGGGTGGACACACTGGAGTGCCTCTCTCAATCATATGCAGTCATAGCTTTTTATGTCAGATAAATA	TGCAGGCACACATTTTGTGGTTGGATTTCCAGTCTGCATTGGAATGATAAGGAGCATGTCCATGGCAGTGAATGAGATGGTTTAGGGGGTTTGTCTGTTTGTAAGTTCTGATCCATCCCATGTGTGTCACATGGGCTGTG
24	1783	91717_x1	91717	x1	AB	Normal	17.065	TGCAGGACTTCTTCCGCCGCAAGGCCGAGCTGCAGCTGGAGTACTCCAGAGGCCTGGACAAACTGGCCGAGCGCTTCTCCGCCAAGATACGCACCTCCAGGGAACATCAGCACTTTAAGTGAGTATTGTTGTGTTGTGTGTGTGTACTGTCTGTCTGTCTGGTAACCCTGTAATTGTGCTATTATCGTATCATAGGACTGTATAATAAACAACAATGATATATACTGAACAAAAATATAAACGCAACATGTAAAGTGTTGGTCCCATGTTTCATGAGCTGAAATAAAAGATCCCAGAAATGTTCCATATGCAGAAAAAGCATATTTTTCTCACATTTTGTGCACAAATTTGTTTACATCCCTGTTAGTGAGCATTTCCTTTGCCAAGATAATCCATCCACCTGACAGGTGTGGCATATCAAGAAGCTGATTAAGCAGCATGATCATTACACAGGTGCACCTTGTGCTGGGGACAATTAAAGGCCACTCTAAAATGTGCAGTTTTGTCACATAACACAATGCCACAGATGTCTCAAGTTTTAAAGGAGTGCGCAATTG	TGCAGGACTTCTTCCGCCGCAAGGCCGAGCTGCAGCTGGAGTACTCCAGAGGCCTGGACAAACTGGCCGAGCGCTTCTCCGCCAAGATACGCACCTCCAGGGAACATCAGCACTTTAAGTGAGTATTATTGTGTTGTGTG
24	12740	37371_x1	37371	x1	AB	Normal	17.065	TGCAGGAGGTTTGTTTGTTGTGATTGAGTGGGGGGAAACAGCTGCGGGCAAGGTTCTGACAGATGGGTCTTGGTGGTGGCAAGGACACCCCCCCCAAAAAAAATACACATCAAACCACACCCCCAACCCAAATCACGTTTGGCTTCTATCATGTCCGCCAGCATTTCTTGAGGAGCAAGCCAAAAAATGAAGCCAGATCAGCGGGGGCAGTTCCCCTTTAAGATATAACTATACTAGACAACCCTGTCATGTTCTGTTAAACCTAGTTCATACATAGACTGACTGGTCCACACTGTAATAATAATTACAACATCTTTCTTTTTCCTTTTTCATTTCCTGTCGACGACAAGAAGGTATTTGAATAACTATTTTTTCTCAATACTTTATGAGTCCCGCAACACATGTAGCTATCTTTTATTAATACATTAAATCAAAGTCTGTGCACTTTAAATTTGTAATGTATGCTCTGCAGACATTACTTTGGATTAACACTTTAATTCAAAACCTGCCTCAGTGTCAGCGTGTGTAATGGCCTTTCATGTTCTC	TGCAGGAGGTTTGTTTGTTGTGATTGAGTGGGGGGAAACAGCTGCGGGCAAGGTTCTGACAGATGGGTCTTGGTGGTGGCAAGGACACACCCCCCCAAAAAAATACACATCAAACCACACCCCCAACCCAACTCACGTTT
24	12623	37897_x1	37897	x1	AB	Normal	17.065	TGCAGGCTGACTCTGGTCGCCAGTTGAACAGTGTTTCCTCCGACACAGTGCGGCTGGCTTCCGGGTGAAGCTGGCGGGTGTTAAGGAGAGCGGTTAGGCAGGTCATGTTTCGGAGGACGCATGAATCCACCTTAGTCTCTCCCAAGCCCGTTGGGAAGTTGCAGCGATGAGACAAGATCGAAATTGGGGAGAAAAAGGGGGTAAAATAAACAAATATGAGTAGACCTTTGAGCACAGCCTATGGCGGCTCAGTTTTGCTCCTCTCTCAGTGTCTTGCATTGTGGTCCGGCTGGATGATTTGAAAGTTGTTAAAAACGAAGCACAGCAAACATCACTAATCTTTAAGCAGACAACTTGATTCCACAATTATACACAACATATACAAACACCCAAACACAGAGACACACACTCAACAAAGACACAAACCTACAGACACAAAAGCCAAGGTGAGAGCGAGGCAGGAGCGGAGCGGAGCTGGAGGGTGAAAGGCTAAGCAGCAAGTAGACAAACCAGCCTCAGGTCAGGAGAGAGCCAGCTAGCCGGCCGGCGGTCATGTTG	TGCAGGCTGACTCTGGTCGCCAGTTGAACAGTGTTTCCTCCGACACAGTGCGGCTGGCTTCCGGGTGAAGCTGGCGGGTGTTAAGGAGAGCGGTTAGGCAGGTCATGTTTCGGAGGACGCATGAATCCACCTTAGTCTCT
24	12947	36601_x1	36601	x1	AB	Normal	17.065	TGCAGGTTGAGTTCAATAACTACAGGCAGATGTATGGTGAGATGCCAGATGAAGCTTTGAATAGGTCAGTAGTCTACAGAGTAACATAAGAAGAATGCAATTGCTGAATTTATGTCGATATTCTAAGGAATGGATCAAAGTTTACAGAAAGGTTACCTGGAGTAAAATGGAGGAGGGTCATGCTTTTTCAATTTCAGTCAAGGGGAGGGTTTAGTATTTTTAAAATCTAGTCCAGGGGAAGGTCATGTCATTTGTAATTGATGAAATTTAAATATTTCTCAGTGTTTTAGAACTAGTTGCTTATTAGGCTATATATCGATGTGTGCCTGATGCCTCCCCTCATCTCTAATTCTCCGCTGGGTGCGCAATATCAAGTGTGCCTATACGCTATTTAGTGTGGTCTCAATCAAATGATCCATAGACTATAGGCTAAGAATTGCATGCTCCGGGAACCACAGAGCAAAGTTATATTCATAAG	TGCAGGTTGAGTTCAATAACTACAGGCAGATGTATGGTGAGATGCCAGATTAAGCTTTGAATAGGTCAGTAGTCTACAGAGTAACATAAGAAGAATGGAATTGCTGAATTTATGTCGATATTCTAAGGAATGGATCAAAG
24	1640	92305_x1	92305	x1	AB	Normal	17.368	TGCAGGTTCACTAAGTACAGGCTGAGGTAACAAAAACAGAGGTGTGGTTGGAACCTGGAATAGACCTTATTTATGATCGGGATCACCCAGCCGTTACAACACTATCTACAGTATCTTGGTCCAACCCTATCTGACCACAC	TGCAGGTTCACTAAGTACAGGCTGAGGTAACAAAAACAGAGGTGTGGTTGGAACCTGGAATAGACCTTATTTATGATCGGGATCACCCAGCCGTTACAACACTATCTACAGTATCTTGGTCCAACCCTATCTGACCACAC
24	20822	146741_x1	146741	x1	AB	Normal	17.368	TGCAGGAGTGAGTTACTGCTTTGATGTTAGCATACTTTCCTTATGAAACACAATTTTCCACCACCATGCTATAGTGGCTAAATGCTAATCCCAGATGTTGTGTATGGCTTTCAGCCAATCAGCCAAGGAGCACCATTCTCAAATCTAACAGTAATATATGCCACTCTGTCATTTTGTCAACAAGGCTGCATGGTGCATCATCCAGAAACATACATCTCTTTTCCATAAAATAAATGTTTGCATTTTAGAAGATTTTTCATTGAGAAGGTAGATAAAGCGTTTTTATCAAAAGCAATCACTTTTGCATGGGAAAACACAGAATCCTAGGATAATAATTACTAAACGTGCTTAATTACGTCACTTTTGTTTTGAGACAATTTCGCCTTGGGTTTTGAACAGGGAACATGGCTCATGCCCTGGAGGCAGCCCTGTTCCGAATCGAACGCAATCAACTTTCAGCTGACGCAAAACATACCTACAAGGGCGCCCGAGCGAGATGAATCGAACCCCCTCACTGACATGACCTAAAGTCCATGTTACCCAAT	TGCAGGAGTGAGTTACTGCTTTGATGTTAGCATACTTTCCTTATGAAACACCATTTTCCACCACCATGCTATAGTGGCTAAATGCTAATCCCAGATGTTGTGTATGGCTTTCAGCCAATCAGCCAAGGAGCACCATTCTC
24	14671	29709_x1	29709	x1	AB	Normal	17.368	TGCAGGAGAAAATGGAGAAGACCAAAGTCGCCTTGAACAAAATAGCGCCTGACATGGGGTTTCAGGCCCAGCAAAAGGAGAGGCGTATAAAAGCGGAGTTTGAGAAGCTGCATCGCTTCCTGAGAGTGGAGGAGGAGGCTAACTGCTCTGAGGGAAGAAGAAGGGGAAAAGAGTGAAAGGATGAAAGAGAAATTGGATGAGATGAGTAAAGTGATATAATTTTTGAGTTAGAGGTGAAGCTGGCGGGGGATGATGATGTGGCATTCCTGCAGAGTTACAAGACTACGAGGGAGAGAGCAGCAGAGAATATACTTCAGGACCAATAGATGGGTTCAGGAGCACTGGTCGGTGTGGCCAAACACTTGAGCAACCTCAGGTTCAAGGTGTCTTTATCTGTCTGAAGATCTGACCAGCATGGGATGTAAAGGTGACGTACTACAGAGTCTCCCGGACAACCCAGAGAGGTTTAGCAGATGCCCAGACATCCTGGGTTCAGAGGGGTTCATTTCAGGAACTAGG	TGCAGGAGAAAATGGAGAAGACCAAAGTCGCCTTGAACAAAATAGCGCCTGACATGGGGTTTCAGGCCCAGCAAAAGGAGAGGCGTATAAAAGCGGAGTTTGAGAAGCTGCATCGCTTCCTGAGAGTGGAGGAGGAGGCT
24	1077	94859_x1	94859	x1	AB	Normal	17.368	TGCAGGCTATAAAGGGTGGCTACATCAGCCAACACGCTCTCTCTTCCCTGACTGGCAGGCTGGCTTCCACCACCTTCTGGGTTTTTGATCTGTTTTCACCATACAACACCCTCTCCACACACTGCATACACTACTGATCCTACAGATGACCACAGCTTACAGTGAGGGAAAAAAGTATTTGATCCCCTGCTGATTTTGTACATTTGCCCACTGACAAAGAAATTATCAGTCTATAATTTTAATGGTCGGTTTATTTGAACAGTGAGAGACAGAATAACAACAAAAAAATCCGGAAAAACGCATGTCAAAAAATGTTAGAAATTGATGAGGGAAATAAGTATTTGACCCCCTCTCAATCAGAAAGATTTCTGGCTCCCAGGTGTATTTTATACAGGAAATGAGCTGAGATTAGGAGCACACTCTTAAAGGGAGTGCTCCTAATCTCAGCTTGTTACCTGTATAAAAGACACCTGTCCACAGAAGCAATCAATCAATCAGATTCCAAACTCTCCACCTTGGCCAAGACCAAAG	TGCAGGCTATAAAGGGTGGCTACATCAGCCAACACGCTCTCTCTTCCCTGACTGGCAGGCTGGCTTCCACCACCTTCTGGGTTTTTGATCTGTTTTCACCATACAACACCCTCTCCACACACTGCATACACTACTGATCC
24	24373	114865_x1	114865	x1	AB	Normal	17.368	TGCAGGCCAAGCCTGCCCAGGTGTTCCACATCAGCTGATGATCCTCCCAGCTCTGCCCACTGGCCTCCTGCAACAAGCAGACTACCAAACAGTAGATCCCAGCAGACAGTTGGAGGGATGTCATAGATCACACTAGTAATAGATCATTTGTTGTTTTACTTGTGAGGCACAGCTGAGTGAGCATAACAATTTGCTTTTTTTTTACTGGACTGATGGCCTGCATCTGATGGTCAGTCTGAGGGGAGGGAGCAGCATTGAGGCTGCCTCTCGCCCTCCCTCCGCTGAGAAAAGGGGACACTGTCTTTCAGTTGATGGCGAAATTTAAGTCACACTGCATTATTTCTGCCTCATGCACCAATTCATGTTGTTACTCCTATGAACAGCCGCTAATAATAACAACACAAGGTTATCGAGTGCTGTCGTATACTCATTCATTGCAGCTGAAGTGCTGGTTGTAGCGCCAGTGGAAGTAGGGAAAACGCACATTTTATGCTTATAAAAGTGTTGACTAAAGTGTA	TGCAGGCCAAGCCTGCCCAGGTGTTCCACATCAGCTGATGATCCTCCCAGCTCTGCCCACTGGCCTCCTGCAACAAGCAGACTACCAAACAGTAGATCCCAGCAGACAGTTGGAGGGATGTCATAGATCACACTAGTAAT
24	4040	8155_x1	8155	x1	AB	Normal	17.519	TGCAGGTACGGTCACGTTGGAACAGCAGACCCAGGCAGCTCTCTCTGTTTGGAGCTCACAGCAAAACAACAGTCCTTGCAGTCCTGGCTCATATCCAAAGTTTTAGAACTTACACAATTTCCGTTAAGCATTTAATGAAGCATTCACGCCTTCATGAAAAAAAAAAAAAGGGTGTCGGTACTGAAAAGTCAAGTCAAACCAGTCCACCTCTGAAAGGTAATCTTATAATCAAAGGCAAAAATGTAGTTTAGAGTCTTCACTCCCTCCCCCTCTCCCTCTCCCTCTCCCCCGCACCCTACCTCTCTCTCATTGGTCAGTTTGAAATTACAGGTGTCATAAAGAAGGGGTTCTACAGGAATCCCAGCCGAGTCTCCAGGATCGTGCTCAAACTCGACTTCCATCCCATCCTGTCTCCTCTCCTCCTCAGCCCCGAGGGGCCCCACTAGGCCAGAAACAAAAGCTCCCCTCCCTCCACTTACCTCAACTAAC	TGCAGGTACGGTCACGTTGGAACAGCAGACCCAGGCAGCTCTCTCTGTTTGGAGCTCACAGCAAAACAACAGTCCTTGCAGTCCTGGCTCATATCCAAAGTTTTAGAACTTACACAATTTCCGTTAAGCATTTAATGAAG
24	12311	39186_x1	39186	x1	AB	Normal	17.519	TGCAGGCTGCAATGTTTTAATTTGTTGGCTTTATGTAGTCTATTTTTACATAGTTGGCAATGGCAATAGAAGTTACTTTTAGAATTTTTATTAACCACATGATAATGATTTTGAGATGCGAAGACTTTATTATAAATGAAATGAAACTGTTCCACGAAAATTTGCTAATAAAAATCATAACTGGCATGCAGATCGGTAGAAATGGTAAGATAAATTTGCACTCCAAATAGAAAAGGTTGCCGACCCCAGGTGTAGCCTATTAGGAGCGTAACAACAGGAGCGTAACAGCAGAATCTGTGAAGGCCAGCAGCAGCGGGAGGAAGAGGGTTGGGAACAGTTGATCTCTGGCTCCCTCGAGTCGTGTGTGTCTTAATGATTTTATCACAGTGTGCTTAAAGTAGCAGACAAGCTCAGTAGCCTACATATAGTTGATTTTATTAAAACACATAGCGTGTGTCTATATAGGGAAAAA	TGCAGGCTGCAATGTTTTAATTTGTTGGCTTTATGTAGTCTATTTTTACATAGTTGGCAATGGCAATAGAAGTTACTTTTAGAATTTTTATTAACCACATGATAATGATTTTGAGATGCGAAGACTTTATTATAAATGAA
24	24438	114230_x1	114230	x1	AB	Normal	17.519	TGCAGGTGAAGAAGCCGGATGTGGAGGTCCTGGGCTGGCGCAGTTACACACGGTTGTGAGGCCGGTTGGACGTACTGCCAAATGTGATCATATCACACCAGAGAAGCTCTCGCCATTCAAACTTCGTCGCCAGTTCACTGTGTGAACGCTGTAGCCTATTTTATATCCAGCAAGCAAGAGCAAGATGCTTATTTTCTTGAATATACACTACCGTTCTAAAGTTTGGGGTCACTTAGAAATGTCCTTGTTTTTCGAAAGAAAAGCAATTTTTTTGTCCATTAAAATAACATCAAATTGATCAGAAATACAGTGTAGACATTGTTAATGTTGCAAATGGCTATTGTAGATGGAAACGGCTGATTTTTTATGGAATATCTACATAGGCGTACAGAGGACCATTATCAGCAACCATCAGTCCTGTGTTCCAATGGCACATTGTATTCGCCAATCCAAGTTTTGTCATTTTAAAAGGCTAATTGATCATTAGAAAACCCTTTTGCAATTATGTTAGCACAGC	TGCAGGTGAAGAAGCCGGATGTGGAGGTCCTGGGCTGGCGCAGTTACACACGGTTGTGAGGCCGGTTGGACGTACTGCCAAATGTGATCATATCACACCAGAGAAGCTCTCGCCATTCAAACTTCGTCGCCAGTTCACTG
24	11393	4298_x1	4298	x1	AB	Normal	17.519	TGCAGGTTCATGCTCTACAACATTCACAGAGTACGACCCTACCTTACACAGAAAGCGGCACAGGTCCTAATCCAGGCACTTATCTCCTGTCTGGATTACTGCAACTCGCTGTTGGCTGGGCTCCCTGCCTGTGCCATTAAACCCCTACAACTTATCCAGAACGCTGCAGCCCGTCTGGTGTTCAACCTTCCCAAGTTCTCTCATGTCACCCCGCTCCTCCGCACACTCCACTGGCTTCCAGTTGAGGCTCGCATCTACTACAAGACCATGGTGCATGCCTACGGAGCTGTGAGGGGAACGGCACCTCCTTACCTTCAGGCTCTGATCAGACCCTACACCCAAACGAGGGCACTAAGTTCATCCACCTCTGGCCTGCTAGCTCCCCTACCTCTACGGAAGCACAGTTCCCGCTCAGCCCAGTCAAAGCTATTCGCTGCTCTGGCACCCCAATGGTGGAATAAGCTCCCCCACGACGCCAGGACAGCGGAGTCACTGACCACCTCCCGGAGACACTTGAAACCCTATCTCTTTAAGGAATACCTGGAATAGTATAAAGTAAT	TGCAGGTTCATGCTCTACAACATTCACAGAGTACGACCCTACCTTACACAGAAAGCGGCACAGGTCCTAATCCAGGCACTTATCTCCCGTCTGGATTACTGCAACTCGCTGTTGGCTGGGCTCCCTGCCTGTGCCATTAA
24	17817	220755_x1	220755	x1	AB	Normal	17.519	TGCAGGAACAGGTACTGTGTATTGTAAAGCATGCTGTCCGGCAGCTCTCCCAGGTCTCTGTGGTCACAGTATAGAGCTGAGGGCCACTGGATAGGACAGTCACACAGGTCAGGGCAGGACTGGGGGTTGTTGGCTCTAAACCTGGATCACACACACATAAATATGTCTTTACTCAGATATTACATATGTAAATAAAGTAAGAAATACATGTGACACTTTGCAAGCGCAAAGTGTGTGAACTTTCCTTTGAATGACGTTTGAACATTACCCAATCCCGACGCACCAGCTAAAGCAACTTTCAGATGTGCAAGTGCATTTCATTTATAAATGAATGTATCAATGTTTTATTTGTACCATGCACGGTTCATGCGGCCCCTCAGGCTGAATACAGAGGGTTCCCCCAGAAGACGGTTGATCCATAGAGGAACCCCTCCATAGTCCAGGTCCTGGGATGCCACTGGGGTGCCACAAACAGGCCTGCAGACACTCAGCATCAGGCCCAGGGCTAGAGTGAGGGCAAGGGACAGCACCGACCGTAGGACAGCCATGGAGATACTGTAAGACAACCTGG	TGCAGGAACAGGTACTGTGTATTGTAAAGCATGCTGTCCGGCAGCTCTCCCAGGTCTCTGTGGTCACAGTATAGAGCTGAGGGCCACTGGATAGGACAGTCACACAGGTCAGGGCAGGACTGGGGGTTGTTGGCTCTAAA
24	19865	162881_x1	162881	x1	AB	Normal	17.67	TGCAGGTAGAACATATCCTGATAAAAATTTATATCCTATAAATCACATTGGCTACGCATGGCCTGTCTGCAAGGAACTTGCAACATTGTATAAAATATTCTGGGCCCTCAGAGTTTCCTGCTCCAGTGAGCTCCGGCCAGACATTGCTGTACGCTATTTGCACAAGGGATAAGAAGTAATCAGGTAGGCCTATTTTATGACGTTTCCGCAGCATCAGAACATGACATTTTTTTCCCCTTTTATGCTAAATGGTTATTGAAAGGGATAGAGCTGGAAAGATTTTTCAAATAGGCTACATTGCAGAACTATTGACATTCTCAATGGATGTAAAAACACACTTACCATTTGAGGTGAAGAAAGAATTACTTTGAGAAGTTCCACAGTGGTGGTGAGTTAAGACAATCAGAAATACTATCAGATCACCAAATGGGCACATTTATAAGCCTACATTTGCGCGCAGGTCAGGTAGCCTAGGCCTACTTCATGTATAAATCAGGTGCTGAGTAATCAGGTTATTCAACACTGACAGGAGCGC	TGCAGGTAGAACATATCCTGATAAAAATGTATATCCTATAAATCACATTGGCTACGCATGGCCTGTCTGCAAGGAACTTGCAACATTGTATAAAATATTCTGGGCCCTCAGAGTTTCCTGCTCCAGTGAGCTCCGGCCAG
24	13734	33460_x1	33460	x1	AB	Normal	17.821	TGCAGGAGAAGCACATTACCTCAGAAGAATAGAGATCTCAGAACGACAAAAGAAGAAGAAGGACAAAAGGAGAGCAGCTAACAGACAGTGGAATGGGAAGAACACAATGCAAATCAGACTTTGAGCATAAAGGCCACATTCGTCATATGAGAAAATATAGACTAATCTCAACTGAACTGGTTCAGATTTGATCAGTTCTTCATATTTTGATAATGTTGTAACCACAAAAACCGGGAAGGACATACACTCATTAAACTAAAGAAATCTGCATCCAGCAATTAACATAATTTGGGTGTATCCCACTACACATTTTCACAGTTTCTACCAATAATAAATGAACACATACTTAGTGTATGCTATTTGGTTTGCAAAAAAGTATAGTGCAATGAATTTCAATTCATTCATATACAAATTGGTCATGTTATAACACTGCAAATCACAATTACAAACAATGGTCGTTTGTCTCTATCGACTGGTCCTCTCCTACTGTTATGACAAGCAAGAGCGACCTCTAGTGGTTGAGAATGATGACTTGA	TGCAGGAGAAGCACATTACCTCAGAAGAATAGAGATCTCAGAACGACAAAAGAAGAAGAAGGACAAAAGGAGAGCAGCTAACAGACAGTGGAATGGGAAGAACACAATGCAAATCAGACTTTGAGCATAAAGGCCACATT
24	13248	35406_x1	35406	x1	AB	Normal	18.428	TGCAGGACCTGCGGCACTCCAGGAACAGGGTTGCCTACCCATGATATAGGCACTTCTGTTAGTTTGAGGTTATAAAAGAACATCTATTCAATGCAAATGGATCCAACGTAACATCATGATTTGTGATCACGGATGCTTGTGAAATTTCTAGTCATTTTCTGTGATTGGGAAGAAATTTTTTTTCTTCCACTGTCAGGACGCATCTCTAAACAACTCAGTTGCCAGGATGAAATTTGAAACAACTCAATTGGTTAGTTCAGCTACCTGTCAAGAAATGGGCGGGTTGTAACTTCATCCTACTGCTACGATTGGGTAGAGTGAGGCTGTAACTCCGATCCCTTTCACATCTCCTCACGTCTCTCCATTGCTCATATCACTTGCTGCAGTTTACTGATGTTATGAGAACTAGCTCAATGGTGATGACATTTGTTACCAAGCCATAAATGTGCATAATATCTAACAAGGAGCGCAACGATGGGAATAAAG	TGCAGGACCTGCGGCACTCCAGGAACAGGGTTGCCTACCCATGATATAGGCACTTCTGTTAGTTTGAGGTTATAAAAGAACATCTATTCAATGCAAATGGATCCAACGTAACATCATGATTTGTGATCACGGATGCTTGT
24	7731	65913_x1	65913	x1	AB	Normal	18.579	TGCAGGCTGACTTCGGTCGTCAGTTGAACGGTGTTTCCTCCGACACATTGTTGCAGCTGGCTTCCGGGTTAAGCTGACAGGTGTTATGGTGGGTCATATTTCGGAGGACGCATGACTCGACCTTCGCCTCTCCCATCGGGTTTGCTTAATATAAGGAATTTGAAATGATTTATACTTTTACTTTTACTTTTGATACTGAAGTATATTTTAGCAACTACATTTACTTTTAATACTTAAGTGTATTTAAATACTTTTAGACATTTACTTAAGTAGTATTTTACTCTGTGACTTTTACTTCAATAATTTTCTATTAAGGTATCTTTACTTTTACTAAAGTATGACAATTGGGTACTTTTTCCACCACTGACACACACACACACAGAGGGCCAGCTGTTCAGGCTGGATTTCCCCAGTATAATCCATGAGGATTACATGGTGTTATGGAGCATAGCAGCATACACAGAGAATCCTGAGA	TGCAGGCTGACTTCGGTCGTCAGTTGAACGGTGTTTCCTCCGACACATTGTTGCAGCTGGCTTCCGGGTTAAGCTGACAGGTGTTATGGTGGGTCATATTTCGGAGGACGCATGACTCGACCTTCGCCTCTCCCATCGGG
24	768	96331_x1	96331	x1	AB	Normal	18.73	TGCAGGCGGGCAGCGACCAGGCTCAATATTGAGTGGCCTGTACCCGTGGGGCGTGAAAGGGACTGGCTCAATGGGAGGAGGACTGGCTCAATGGGAGGAGGCTCCCCTCTCATACCATCCCAGGGAAACAACTCATCCCAGCAGTCCCAGCTTGTGTGGTGGAAGCCAAACACAACTGGGACAAAACCCTGTCTTGCAAGGTCCTGACCAGACACTTAGTCGGAATGGACATGAAGGGTATGGAGAACCCGGTGGTTGAGCCATCCATGCCTCGTCACTGTCCAGCACTACTCTCCCTGGAAAGACGGAGCGCTTTTCTGTCTCCATCTTCCAGAAGGTGTATGTGTAGGCGGCACGTTCAGTACGGGCGTTGAAAGTTACGTCCCTACTGATGGCTTATCAGAATGGTTTGTTGCCATCGGCACAGCCAACTCCGACTTCTGGGAGGAGACCTGCGTTGTAGCAGACCTCAACCTCTGGGCCTCCATACAAGGCTGTGGGTGTGCCATGAGCCTCGCTGTGGGGGAGGAGAGAGCCCTATGGTTAAAATTG	TGCAGGCGGGCAGCGACCAGGCTCAATATTGAGTGGCCTGTACCCGTGGGGCGTGAAAGGGACTGGCTCAATGGGAGGAGGACTGGCTCAATGGGAGGAGGCTCCCCTCTCATACCATCCCAGGGAAACAACTCATCCCA
24	20171	157417_x1	157417	x1	AB	Normal	18.73	TGCAGGGGGCGTATTAAGCACTTGGACGTGGTGACTCTGCTGCGTAGGATCCAGCCTCCTCTGGGCTTTGGAAAGTTCTGCCCCCATAGAGTAGCCTGCAAGGTGAGAGATACAGGAGAGAATCTGTTCATTTATTGTATGTTAATTTAACATATCTATTAATGCCGCAGACATCTTTTTTAATGATATCTTTATTGATTCTGCCTGCAGAGACTGGTGTCCATGAACATGCCACTCAACAGTGACGGAACGGTCACCTTTAACGCTACGCTGTTCGCACTGGTCAGGACCGCACTGAAGATCAAGACTGAAGGTGTGTGTGTGTCAGTCAATTACAGAGTACTGTAGTCAGTGTCTGGTCCAATTGAAAGTGTATTAATATCCCCGCCTCACTGTTGTTATCTCATTGGTCAGGCAACTTTGAGCAGGCCAATGAGGAGCTGAGGGCCATCATCAAGAAGATCTGGAAACGCACCAGTATGAAGCTGCTGGACCAGGTCATCCCACCAATCGGAGGTGAGTTCAAACATCCTATCGTAATCCTCAACTTTATAGTCCCACAACAA	TGCAGGGGGCGTATTAAGCACTTGGACGTGGTGACTCTGCTGCGTAGGATCCAGCCTCCTCTGGGCTTTGGAAAGTTCTGCCCCCATAGAGTAGCCTGCAAGGTGAGAGATACAGGAGAGAATCTGTTCATTTATTGTAT
24	1879	91232_x1	91232	x1	AB	Normal	18.73	TGCAGGTGGTCACTGAGTCTGAGGTGCTAAAGGAGCTCCTTAAACTTGACCCCAAAAAAACATCTGGGTGATGTTTTAGATCCTTTCTTCTTTAAGGTTGCAGCCCCTATCATCGCCAAACCTTTTTAACCTGTCTCTCCTCTCTGAGGAGGTTCCCATTGCTTGGAAGGCAGCCACGGTGCGTCCTTTATTTAAAGGGGGAGATCAAGCTGATCCAGCTGTTATAGGCCAATTTCTATTTTGCCCTGTTTATCAGAAGTGTTGGAAAAACTTGTCAATAATCAACTGACTGGCTTTCTTGATGTCTATAGTGTTCTCTCTGGTATGCAATCTGGTTTCCGCTCAGGTTATGGATGTGTCACTGCAACCTTAAAGGTCCTAAATGATGTCACCATTGCCCTTGATTCTAAGCAATGTTGTGCTGCTATGTTTATTGACTTGGCCAAAGCTTTTGATATGGTAGACCATTCCATTCTTGTGGGCCGGCTAAGAAGTATTGGTGTCTCTGAAGGGTCTTGGCCTGGTTTGCTAACTACCTCTCTCAAAGAGTTC	TGCAGGTGGTCACTGAGTCTGAGGTGCTAAAGGAGCTCCTTAAACTTGACCCCAAAAAAACATCTGGGTGATGTTTTAGATCCTTTCTTCTTTAAGGTTGCAGCCCCTATCATCGCCAAACCTTTTTAACCTGTCTCTCC
24	20833	146423_x1	146423	x1	AB	Normal	18.73	TGCAGGTTGAGTTCAATAACTACAAGCAGATGATGGTGAGTTGCCGGAGGAAGCTTTGAATAGGTCAGTAGCCTACAGAGTAATATGAGAAGAATGCAATAGTTGAATTTATGTAGATATTCTAAACTAAGTATTTTGATAACTTTCCATGTAGAATAAATAACCCTTTACATAATAGAAGCAGTGTTCTGCTAATACAGCATAACAATGTGCACCTTTCATTGTCATTCCCAGCCGATACAGATACTGTGCCTATCTGTATTTTGTCTGGTGGTAATGGGGCTACCTTGGCAAACATGTCAGAGTGAGGCTGGAGATAAGGTCTTTGCCAACGCCCCATTGATGGGCATAGCAGTGTAGATCAGCTCCTGGCCCCTCATCAAAGACACTGGTCGGTCACAAACAAACACACACACACAGAGCACTGATTACATTATCAATGGTGGTTATGATTCAGTGGAGGCTCCTCAGAGGAGGAAGGGGAGGACCATCCTC	TGCAGGTTGAGTTCAATAACTACAAGCAGATGATGGTGAGTTGCCGGAGGAAGCTTTGAATAGGTCAGTAGCCTACAGAGTAATATGAGAAGAATGCAATTGTTGAATTTATGTAGATATTCTAAACTAAGTATTTTGAT
24	16948	23572_x1	23572	x1	AB	Normal	18.73	TGCAGGAATACACACACAGTCGATGAAACTGGACACACATAACACACCAGGTGCACCTGCAGAATAGTTAAGACCTGGTAGGCCTGCTGTATATTAGTAATGGGTAAGATAGTGAGTTTCTCCCCTTCAATGTGAAGTGTTTTGCTACGCAGAACCTCTACACTAACACAATCCGTTCCCAGCCCCGATCGGGCAAACTGACCTGAGGGGTGAGCGAAGGTCCTGCCACACATATCACAGGACACCTGCGGCCGTTTCTTCTTGGCGGCTTTGGACTCTGGGTGAGCCTTGTTGCGGTGGAGCTGCAGTGCCCGCGATGTGGGCAGCTCCTCTGGGCACTCAGGGCACTGCAGCCTAGCCTCCTTGGACATGGTGCAGCGTTTGGTGTGGGCCACCATACGACACTTAAAGCCAAAGGCCTTACTGCACCAGCGACACGAGTACGGATGAGAGGGGGAGGAGCGCTTAGCCTTCGATCTAGCCTTCCTCTCTCC	TGCAGGAATACACACACAGTCGATGAAACTGGACACACATAACACACCAGGTGCACCTGCAGAATAGTTAAGACCTGGTAGGCCTGCTGTATATTAGTAATGGGTAAGATGGTGAGTTTCTCCCCTTCAATGTGAAGTGT
24	149	99358_x1	99358	x1	AB	Normal	19.184	TGCAGGAGCAGCTACAGCAGGCTGAGGAGGTGAGAGGGGTAGAGAGGAAGAGGAGGTTAGCGGGGAGGGGATGACGAGGTGCGCTGAGCAGGGTAAGGAAAGGAGGTGGATGTAAGAGGAGGAAGGAGAATTTGAATTTTTACTAGGATCCCCATTAGATGATGCTATAACGTCAGCTAATCTTCCTGGGGTCCAACACAGAAGGACAATTCCATGGTAACAGAGTGATGCTGAGACTCCGATTTTTCACTTTAAAATGTATGCCAAACAAAAACAAATGATTGCTAAGTTAAACAAACCATACAACGCTATGCACAAGGATTAATTTAAATACATTTCCACAGAAAATGTTACAAAAATAGATTTACTTGAAGAACAGTTTAGATGCATAATTTCGTAACAGAATGACGGTTTGTGCTGTTGGTGCCGTCATTCTGTTACCAAACATTGTTATTCTTGTGTTTTCTTGAAGGTGAATTTAGTTTTTGTC	TGCAGGAGCAGCTACAGCAGGCTGAGGAGGTGAGAGGGGTAGAGAGGAAGAGGAGGTTAGCGGGGAGGGGATGACGAGGTGCGCTGAGCAGGGTAAGGAAAGGAGGTGGATGTAAGAGGAGGAAGGAGAATTTGAATTTT
24	22928	122622_x1	122622	x1	AB	Normal	19.184	TGCAGGTATCGATGAGCCCGACATTTTGTTGTTTGGGTAAAGATGCTGTGCTTAGGGTGCTAGAGGGCCTCGAGATGTCCCCTCCCCCCTTCCCCGCTGCTAGGTCTTCAAAACCATCCATTACCTCAGCCCAGGAGGGTTGGGGTTGCGGGGTAGCCTCATTGCCCTCAGGCTGTGAGGGAGAACGGTCCGTTTGAGGCCGGTCTTAGGCATCTTCCTACAATGCACACAGGACTCAGGGTTAGTGAGTGCTACTTTGGCATGCTCAACCACCAAGCAGGTGATACACAAGGAGTGTGTATCCTTGCCTGCTATCATGGCCCTGCATGGACACAGGTGTGTGGTGCTAGGGCAGGGGCCCTGCTCGGGTAGCAGGTTCCATAACTCAGAGAAGAAAACATAAAGGTTGTAGACTTGGGTTAAGTGAGTGCTAGCCGCGTGTAGCTGCGAAGCTAGTTGTAGCTAGCCGGGTTAGATAGGCCTTGCGGCTTGCGCTAGCCAAGTCTCAGTAGCTAGCAGTGTGACGCTAGCTGCAACCGGAGACTTAGAATG	TGCAGGTATCGATGAGCCCGACATTTTGTTGTTTGGGTAAAGATGCTGTGCTTAGGGTGCTAGAGGGCCTCGAGATGTCCCCTCCCCCCTTCCCCGCTGCTAGGTCTTCAAAACCATCCATTACCTCAGCCCAGGAGGGT
24	19767	165065_x1	165065	x1	AB	Normal	19.184	TGCAGGACTTGCTTTGTGGAGCGTGGTTTCAAAAACGCAGAGCATCAACTTATTACGTACAGACCTCTCCCCATCTTTACAACCATTGAATCTATATGTTTTGACCATGGCAGTTTACAATTTAAGGTAAGCAAGTCATTTAGTGTCCTCAACTTGTTCAACAGCCACATCATTCATTCCCAGATTCAGGTCTAGAACATAGGGAATGATTTGTACCAAATACAATGCTCTTAGTTTTAGAGATGTTAAGAGTTTCAGTGACTTCACTAGCTGCGGTTGCTGATGCATATTTGGTTGAATCATCAGCATATATATACAGTACCAGTCAAAAGTTGGGACACACCTACTCATTCAAGGGTTTCTCTTTATTTGTACAATTTTTTACATTGTAGAATAATAGTGAAGACATCAAAACTATGAAATAACACATGGAATCATGTAGTAACCACAAAAGTGTTAAACAAATCAAAATATATTTTATTTTTGAGATTCTTCAAATAGCCACCC	TGCAGGACTTGCTTTGTGGGGAGTGGTTTCAAAAAAGCAGAGCATCAACTTATTACGGACAGACCTCTCCCCATCTTTACAACCATTGAATCTATATGTTTTGACCATGGCAGTTTACAATCTAAGGTAAGCAAGTCATT
24	13979	32462_x1	32462	x1	AB	Normal	19.335	TGCAGGTAGAAAATATCCTGATAAAAATAAATATCCTATGAATCACATTGGCTACACATGGCCAGTCTGCAACAAACTTGAAACATTGTATCAACCATTAACTTGAGTCCTGCCTGAAGCTTGCACTAGCGAACTTGCAACATTGGATAAAATATTCTGGGCCCTCAGAGCTCGGAACAGACACAGCTGTAGGCTATTTGCACAAGGGATAAGAAGCAGTGCTTGACTTGGGCAGGAGCTCACCGGAGCTTACTACCAGCACCTTAAATGTTCTACTGCTTGAGCTCCTGTTCCTCTTATATAATATTAGCTAAAAAGTATTGTGAAGCTCCTGCACCTAAATATAAAAACAGTACCAGCACCCAAAATGATTACCGGAACCTATTTCAGTCCAAGTCAAGCACTGATAAGAAGTAATCAGGTAGGCCTATTTTATTAAGTTTCCACTTGATCAGAGCATGACATTTTTCCCTTTCACGCTGAGTGGTTATGGAAAGGGAGAGCTGGAAAGATTTTTCAAAT	TGCAGGTAGAAAATATCCTGATAAAAATAAATATCCTATGAATCACATTGGCTACACATGGCCAGTCTGCAACAAACTTGAAACATTGTATCAACCATTAACTTGAGTCCTGCCTGAAGCTTGCACTAGCGAACTTGCAA
24	4658	78771_x1	78771	x1	AB	Normal	19.335	TGCAGGATCGGGTCACCGCTTTGATATTGTAGTTACAATGTTGCAATACTACTATTTTAGCAGTCCCATTGAGACCAAGGACTCTTTTGCAACTCACAATTACACAAAAATCACAATCATGACAGCATAGAAAATATTCCAAGGAAATACAAAAAAACGATCATGAAGAACAACCACATTCCTAAGTAAAGAGGTCCTCAACCAACATTCTGAGTTGCTGATGATGTCGCCATAGTCTAGGACCGGAAGAACCCAAGGAGAGGAGAGGAAACATGGCAACAAATGTTTCCACTAGAGCATTTGATAATGTGTGCGACTAATGATTTTTCTTTCACAAATCAGTTTTGCTGCTTGATTAATAATGTGTTTGAGGTCATATTGTTGTTGGGCCTTACCTGTCAAACGGTAGAGGTAGTGTTTCCTCTGTTTCACACTGAGGTAAAGCCCCTCAATGTTCTTCTGGAGATGCCCCGTCTGCCCTGTCTGACTATCCTGAAGTGTGTCTGTCAAAACATAGGGCAAGTTACAAACATGACTCAATGCAATTAT	TGCAGGATCGGGTCACCGCTTTGATATTGTAGTTACAATGTTGCAATACTACTATTTTAGCAGTCCCATTGAGACCAAGGACTCCTTTGCAACTCACAATTACACAAAAATCACAATCATGACAGCATAGAAAATACTCC
24	19354	17920_x1	17920	x1	AB	Normal	19.335	TGCAGGCCTTCTGAACCAGGATTCAGAGAAATCTGGTTGAACCAATACTAACCAGTTCATTATACCCTGTGGATACATGGTTGTAACCACTGTTTGGCCTTCTGTGATTTGGGGCCCAGTAACCGAGTTTCCAGGATATGAAAACCACCATTCTTCTTTCACTGTCAGTGCATGTTTGGATGAATTCTTTCAGTAAAATATTTACAATGTTTAACAATAACTCATCTCAAATATGCTTTCTCGCTGTGTAGGAAGAATGTCAACTTTATCTTAGAAACCGGGATATCAGTTTTGATTGAATAGGGCCCAGTGTTTCAGAGCTGAAGCCTGGCTCTAACTTTTCCACCAGCACTGAACTCTATGCTGTACAGCCTTATAGCTGTCCCCTTGTGCTCCTCCAGAACCTTCTCCCCACTCCTCTCCTCAACCTGTCATACTGTTCATAGGGACGTTTCTCTGCTGTTCTCTGGAAGCTGGCAGGTTCCCAGCAGTCTGTCTCACTACCCCTGTGACGTCATTAGATCTCTGCTTGCCTTGGAGAGAGGAGTTCTAACAATGCTA	TGCAGGCCTTCTGAACCAGGATTCAGAGAAATCTGGTTGAACCAATACTAACCAGTTCATTATACCCTGTGGATACATGGTTGTAACCACTGTTTGGCCTTCTGTGATTTGGGGCCCAGTAACCGAGTTTCCAGGATATG
24	20620	149967_x1	149967	x1	AB	Normal	19.335	TGCAGGCTCTAGTTGTATCTTATCTTGATTATTGTTCAGTCATATGGTCAAATGCTGCAAAAAAATACCTAGTTAAACTGCAGCTGGCCCAGAACAGAGCCGCATGTCTTACTCTTCATTGTAATCAGAGGGCTAATATTAATACAATGCATGCCAGTCTCTCTTGGCTAAGAGTTGAGGAAAGACTGACTGCGTCACTTCTGGTTTTTAAAAGAAACATGAATTTGTTGGAAATTCCAAATTGTTTGCATAGTCAATTTACACACAGCACTGACACACACACTTACCCCACCAGACATGCCACCAGGGGTCTTTTCACAGTCCCCAGGTCCAGAACAAATTCAAGGTAATTATACAGTACAGTATTATACAGAGCCATGAGTGCATGGAACTCCCTTCCATCTTATATAGTGCAAGTGAACAGCAAACCTGGTTTAAAAAAACAAATAAAACAACACCTCACGGTCTCCCCCATGTGACCTACTTGTTGTGTGTATGTACTGACATGTATGTGTAACTGATAGATGCACACACACTACA	TGCAGGCTCTAGTTGTATCTTATCTTGATTATTGTTCAGTCATATGGTCAAATGCTGCAAAAAAAGACCTAGTTAAACTGCAGCTGGCCCAGAACAGAGCCGCATGTCTTACTCTTCATTGTAATCAGAGGGCTAATATT
24	25128	106785_x1	106785	x1	AB	Normal	19.79	TGCAGGTCCTCTGCCAACAGACCCACCTGCCAGAAGAGAACAGGTCAAAGTGGAGGACAGAGAACCAACTGTTTTTATAATACACTCAAGTTCTGATAAATGCAACAGCTTGGGACTGTGGTGACAGCATGTACTAAAACGGAGCGGAAAAGTGGAAAATGTATGCCCTTTTCATTCCATATCACACAAGTGGAATCACTAGATAGGAAAGTAGAACTACCTGAGAGCCAATGATGTCTTGGGAATCCGACCCATCCTCTTTCTGCTCCGCCCCCTCCAGGAAGGAGGCCTGTGAATGGTCATTCATCGCTTTTGCAAAAGAGAAACAGAGGCGGATCATCAACGAATGAGGGGATTCGATTATCTGGCCCGGGTTACCCCAATGAGAGGAGTTTGCACCATGTTAAAAGTGATTGCATTTGTTTTGGAACAAGGCTGCCTCCCGGGCATGAGCCAGGTGCCCCGTTCAAAGCCTGTGGTGAAGTCGGATTAAAACAAAAGTGACGTAGCCTAGGCTAGATTAAGCACGT	TGCAGGTCCTCTGCCAACAGACCCACCTGCCAGAAGAGAACAGGTCAAAGTGGAGGACAGAGAACCAACTGTTTTTATAATACACTCAAGTTCTGATAAATGCAACAGCTTGGGACTGTGGTGACAGCATGTACTAAAAC
24	12452	38552_x1	38552	x1	AB	Normal	19.79	TGCAGGTTCATGCTCTACAACAGGTGTGTCAAACTCATTCCATGGAGGGCCTAGTGTCTGCAGATTTTAGTTTTTTCCTTCCAATTAAGCCCTAGACAACCAGGTATGGGGAGTTCCTTACTAATTAGTGATCTTAATTAATCAGTAAAGTACAGGGGAGGAGCGAAAACCCACAGACACTCGGCCCTTTGTAGAATGAGTTTGACACCTGTGCTCTACAACATCCGTAGAGTACGACCCTACCTCACACAGGAAGCGGCGCAGGTCCTAATCCAAGCACTTGTCATCTCCCGTCTGGAGTACTGCAACTTGCTGTTGGCTGGGCTTGTGCCATCAAACCCCTGCAGCTTATACAGAACACTGCAGCCCAGACAAATAAAATAAATTAATCAATCCAAATTGTGCAGCGGTCATTTGATGAATGGAAAGAGACATCAGTTACAAAACACCAAAAGGTTTAATGACATTCGGAGATTGTCAAGCCAAGCCTTCGATATTGGGTAGGCCTACAAGGTAGGGAGGGATGTATTTTCTGTTTGTTGAGATATACATTGTCTACATTGTGGTGTTGAAAACACAAACCATGATGTTGAAGTGCCCAAAG	TGCAGGTTCATGCTCTACAACAGGTGTGTCAAACTCATTCCATGGAGGGCCTAGTGTCTGCAGATTTTTGTTTTTTCCTTCCAATTAAGCCCTAGACAACCAGGTATGGGGAGTTCCTTACTAATTAGTGATCTTAATTA
24	25244	106252_x1	106252	x1	AB	Normal	19.941	TGCAGGACTTGCTTTGTGGGGTGTGGTGTCAAAAAAGCAGAGCATCTCTTTGTTACGGACAGACCTCTCCCCATCTTTACAACCATTTAATCAATATGCTTTGACAGTTTACAATCCACGGTAACACCAAGTAATTTAGTGTCATTTTGACATTTAGCAGACGCTCTTATCCAGAGTGATTTACAGTAGTGAGTGCATTCATTTTCATACCATTTTTTATTTTATACTGGTCCCCAGTGGGAATTGAACTCACAACCCTGGCGTTGCAAGTGCCATGCTCTACCAACTGAGCTACACAAGACTTGTCTCCTGAACTTGTTCAACAGCCACACCATTCATTACCAGATTCAGCTGAGGTCTGAAAATAATAGATCCTTAAAAATAATAATGTGAGTAGACGCTGATTGGCCAGCTCATCCGATGACATCATCCTCTATGAGGTAATAGATACAAGTTTGAGGTGGGGCTTTTGAAGTTTTTTTTATGCTTTGGCCACAAATATGAGTATAGA	TGCAGGACTTGCTTTGTGGGGTGTGGTGTCAAAAAAGCAGAGCATCTCTTTGTTACGGACAGACCTCTCCCCATCTTTACAACCATTTAATCAATATGCTTTGACAGTTTACAATCCACGGTAACACCAAGTAATTTAGT
24	23344	120794_x1	120794	x1	AB	Normal	20.092	TGCAGGTACTTGGCTCATCGCAGGCTCTGCGGTCTCTCGGGTTGGGCTAGATCTCTTGGCTGGACTTCCTCAATGATAATTACACATTTAGACACTTAAGCTCAGTGAACAAATACAACTCTTTAACCCAATTCATCCTATGTTTTCAAGGACATTGAGGACCTCAACATGTTGCTACTTATGAAGAGACTGGCATAAGATATCTAAGGACAACATCCCAGAAACACTGAGCACCAATGTCAGAGGAGTACAGTGACAGGAGCACAGGTCACGTGACGTCATATCAGGCAGTAATCGCTGAATTCTTATCATACCACTCTACGTCAGCTGTAGAGTTTTACATTTCAGTCATTTAGCAGACACTCTTAGGGTTAAGTGCCTTGCTCAGGGGCACATTGACAGATTTTTCAACTAGTCAGCTTAGGGATTCAAACCATCGACCTTTCGGTTACAGGCCCAATGCTCTTAACCGCAAGGCTACCTGCCACACAGTTCTGACCTCAC	TGCAGGTACTTGGCTCATCGCAGGCTCTGCGGTCTCTCGGGTTGGGCTAGATCTCTTGGCTGGACTTCCTCAATGATAATTACACATTTAGACACTTAAGCTCAGTGAACAAATACAACTCTTTAACCCAATTCATCCTA
24	1471	93047_x1	93047	x1	AB	Normal	20.092	TGCAGGGCGCGCTGCAAAGGATTCTAAGAGAGGACGACTTGGGAGCGGATAAGGGCGGGGCCACAGCCAAACAGATGGATAAGCTAATAGTGCAGGAGATCTACAAGGAATTCCCACAGATCAGCGACACCTAGGAGGACTGAATATAACAGTTCACTCATGATCCAGTAGTCTGCTCCTTTATACTGAGGGATGGTGCTGTGAAGCTTCCTAGGGTTAACAAAGGACTGTAGTCAGCTACTTAGTTTCTGAGTGAACATACTATTACAACCCTCCATCACACTATTACAATCATGACATAAGAGATGAGATTAACACCTGCTGTCATGGCTGTTTATTACATCTGTTATGTCATGATTATGATAATGTTATGTAGCTCTTATGACGGAGGATTCAAGTGAAGTGTTACCCAACAACATACTGCATTGTGCTCTAAATGTGCTCCCTTGTACTGAGGGACCAAACTACGGTGTGTACGGAGGGCCTTGTAACCCTGGGACTAGTGTACTCTATACTGTCTTCTTACTTTGTCTATTCATGTGTCTTTATCAC	TGCAGGGCGCGCTGCAAAGGATTCTAAGAGAGGACGACTTGGGAGCGGATAAGGGCGGGGCCACAGCCAAACAGATGGATAAGCTAATAGTGCAGGAGATCTACAAGGAATTCCCACAGATCAGCGACACCTAGGAGGAC
24	6554	70603_x1	70603	x1	AB	Normal	20.699	TGCAGGAGGGGCAGGGCCAGGAGGAGGAATGGAAGACTCTGCTGAGAAAGAGAGAACAAGGAAGCTTGGGAGAGGATAGAGTCAGTGTAGAAGTAAAGTTTCATGTAAATAGAATGAGTAGTATGTGTGTGTGTGTGTGT	TGCAGGAGGGGCAGGGCCAGGAGGAGGAATGGAAGACTCTGCTGAGAAAGAGAGAACAAGGAAGCTTGGGAGAGGATAGAGTCAGTGTAGAAGTAAAGTTTCATGTAAATAGAATGAGTAGTATGTGTGTGTGTGTGTGT
24	20533	151571_x1	151571	x1	AB	Normal	20.85	TGCAGGAGGAGAGATACAGGTAGCCACTGCATGCCACACACACCCTAGGACGCAACCGGTACTAAATAGACTAGACCAGTTGTTGTCGTGGAAAATTATCACTATACTTATTAAAAATCTAAGTTCTTCCAGACACTCGGCCCTCAGTTTATATACAATTTCCATTCCTGGTCGTTTTACATACTTTTTAGCTTAAACCCTCCCAGTTCAGTTTCTCCACTATTGTTTCCAGGCCTTCATCTTTTGACCGCTCCGCCCACTCTCTTAATTTATGATAGTGGTGAAATCTGACCCTATTCAGTCTCCTCCTTCTATTTATCTAGTTTGGAAACAATAGTGGCAGAACCAGGCTTTCTCATGTAAAAAATAACAGAGCCATCTCCTGGCTCTGCTCTGTTTATTCCAAAACCTATCAATCGATACTTAAATATGGTTTAAACATGGCAGGTCCATAACCCATTCTCAACCATATACATTTAAGACATTCCTAATGCATTGCCTCATACATAACAGTATAATAATCAATCAAG	TGCAGGAGGAGAGATACAGGTAGCCACTGCATGCCACACACACCCTAGGACGCAACCGGTACTAAATAGACTAGACCAGTTGTTGTCGTGGAAAATTATCACTATACTTATTAAAAATCTAAGTTCTTCCAGACACTCGG
24	14969	2837_x1	2837	x1	AB	Normal	20.85	TGCAGGATTTGTGATCCGAAACCAAGCCATAGGTGTGTCTTGTCATGAAACCACTAAGGGAACATGTCAGTCATAGATTATTATTTTAATTTAGCCAGAACACAAGACTCAGATCAAGATGTCTCGATTGTGCATATTTGCATGTCAATCAGAATAACATTAGCTAGCTAACACAGCTAAAGTTAAGTAGCTAGCTAACGGAGTGGGCTGTCAATCAACATCATAACTCATCATTTTATTAACTAACGTAACGTTAGTAGCTAGCTGTCTACCCCCTGACTAGTAAACAACTTCGAATAAGTTAACTAACTAGTTTGATTAGCCACAATAAGATTATGAATTCAGCTAGACAACCAGATAGCTAACTCACCTATAAATTGTTATTAACGTACCCAGCTAGCTAACTTGGCTAACAGCTAGATAGCAACTTAAATTGTGTATTCCGCTAACTAACTAGGTATAGCTAGCTGGTCAACAAATGTGTGATGAATCATTTCTACGGTCCATATCTGATATTACAGGGCACGAATACCAAGTAAACAAC	TGCAGGATTTGTGATCCGAAACCAAGCCATAGCTGTGTCTTGTCATGAAACCACTAAGGGAACATGTCAGTCATAGATTATTATTTTAATTTAGCCAGAACACAAGACTCAGATCAAGATGTCTCGATTGTGCATATTTG
24	20165	157576_x1	157576	x1	AB	Normal	21.305	TGCAGGGGGCGACAGATGAGAAGCCAAAAGCACAATCAACATTCTACACTGTTACATCTCATATTCTACTCATCATCACTCCTAATTTAGCCAGTTAAATATCTCACTCTCACACAGCACTCAACAGTATTACAGGGAGCATGTAAACTAAAGCTGAAGAGAGATGAAAAAAATAGAACCATCATAAAGGTTGACTTCCTGTGGGGATTAGAGGAAAGGTCAAACTAAAACTCTTTCCTACATTCCATTGGAGGATGGCTGGAGGTAGCAGGGCACATGGCCCGAAAACACGGTTCCCATCGATGTTGAACCCTCTGGGGCTGTAGCTGTGGATCATTGCTCCAGCTCCTGGTTCTTTTTGCATGATGGACACTGTGGTACGCTGGTACATCTCATCATCACTGGGCCCAAGCCTGTGGGCGCGAGATAGAAAGGGGCTGGAGGAGAAGGAGAGACATTAAGTTACTTTTCCATCACATACTGTACCATTACCTGGCTA	TGCAGGGGGCGACAGATGAGAAGCCAAAAGCACAATCAACATACTACACTGTTACATCTCATATTCTACTCATCATCACTCCTAATTTAGCCAGTTAAATATCTCACTCTCACACAGCACTCAACAGTATTACAGGGAGC
24	339	9856_x1	9856	x1	AB	Normal	21.305	TGCAGGATAGTTTTCCGATCATATTAATTAATCAATGATTTTTGAAGTGACAGAGCTAGCCCATTAACAAGGATTTATTTTCGAAGGACAGTTCCACTACTTTGCCACAGCTAACAACAATAGCCTAATTATTTACTGCAGGGCTGTCAAACCCTGTTCCTGGAGATCTACTGTCCTGTAGGTGTTCACTCCAACCCTAATCTAGCGCACCTGATTCTAATAATTAGCTCGTTGATAAACTGAATTAGGTTAGTTACAACTGGGGTTGGAGCGAAACCCTACGGGAGGGTAGCACTCCAGGAACAGAGTTGGAGACTCCTGAACTAAGTAATATGTGGCCCATGCAGGACTTGACAACGTCTTTGTTGCCAGTACCATCCATGCTCCAACTCTTTGTGACCTGCAATGTATTTATGCCCGTCTCTCAATGTTCTCTATCATTTGTCCAGTCATGGCAGCCATCCGAAAGAAGCTGGTCATAGTTGG	TGCAGGATAGTTTTCCGATCATATTAATTAATCAATGATTTTTGAAGTGACAGAGCTAGCCCATTAACAAGGATTTATTTTCGAAGGACAGTTCCACTACTTTGCCACAGCTAACAACAATAGCCTAATTATTTACTGCA
24	10533	48290_x1	48290	x1	AB	Normal	21.305	TGCAGGTAGGCAGCTATAAAGACATCACTGTAGAGAGCATGGCCCTTTTCCACATGCTGGAACCTCGAATTGGTGAGACAAAATTCAATTATACTTTAGTCATGCTGACACAAATTATGAGGATAGACAAAAAGTCAGATACTCTAATTTATGAATGCACAAACTTATGCAAGATTCTGGTTCTAAGTTCTGGTACAAATCCAGTCGGACACCAGAGGAAGCTCAGACTAGATATATTCCACCCAAACTGGAGGCTACAGCTGCATAGCACCCATACAATTCACACAAGCATATATTTATACCTTCCGATTAGGCGGAGTCACCTCCTTGTATTTCTATCAGTCTCTGTTGCCAAGCAACAACTGAGTGATCCTGCTATTGGTGTTATCTGAGTCCAGAACCTCGGGTGTGTGTGTGTGTGTGTGTGCGCGTGTGTGAGCGATAAGACTCCAGTTGGGATGGTCCCCTCTACCCTCTTAAATAGTTGCCAGTTCATATTTGATCTTCAGAGCTTGACTATGATGATGTACAGTGTTATCACCTGAACAGCTTAATGATTGTATATTCTCATGATGTCTCTC	TGCAGGTAGGCAGCTATAAAGACATCACTGTAGAGAGCATGGCCCTTTTCCACATGCTGGAACCTCGAATTGGTGAGACAAAATTCAATTATACTTTAGTCACGCTGACACAAATTATGAGGATAGACAAAAAGTCAGAT
24	23367	120701_x1	120701	x1	AB	Normal	21.456	TGCAGGTGCAGCCGCCTCCACACTATGCCCACATGGAGCAGCCGGTGGGGCGTCTCTGCCGGGCCAACGCCATGTCCCACCCGCACCCCAATCACCACCACCACCACAACTCCTCATACGGCAAGTCGCCCAAGTCCACCAACATCAACCTGAACAACGCCAACATGTCCAGTCTGCCCAACGGAGGAGGACACCACCACCGCTACTATGAGCACACTCCGCCCCCAGCCAACGGTTACCCAGGACACCGCAGTGGCCCCTACCACACCGACTACGACAAGCCGCCACCTCGCGGCACGCCACAGGGACAAAGGTGACCACACACTGACATCTCTTTCTCTGGCCGCAAAATGAAATGGGTGACGCGTCATGTGTTGTTGAATGGGTTTGATTAGTTATTGTAAGAGAGAATGGTGAAACGTCTGTGGCTTGAAGTTTCATGTAAACTTCAAATGCCACAATATTTAGAAACTATAATGTCTGACCTGTAAACTCTTCCGTCCCTTGTCAATTCACCTGAGTGACTCTCGTAGT	TGCAGGTGCAGCCGCCTCCACACTATGCCCACATGGAGCAGCCGGTGGGGCGTCTCTGCCGGGCCAACGCCATGTCCCACCCGCACCCCAATCACCACCACCACCACAACTCCTCATACGGCAAGTCGCCCAAGTCCACC
24	7983	64940_x1	64940	x1	AB	Normal	22.216	TGCAGGGTCACATAGAGTCAGAGTCCCAGGTGGAGGCCCCCCAGGAGCTGCTGCTGCCCATCTCCCTGAAGCCTGAGGAGGGCCTGGACGTGTGGCGCCTCTGGGTCCAGCGCAAGAACACAGAGCTGGACAAAGACGAGCAGAACAAGCTGGCGCCCATCGGACGTGAGTCAACACAACACAGACTCCCACTCACTCATTAAACCGCCCTCTCCAAGTATGTGTATTTATCTCTTTCTCACACTCTCCCTTCCTGTCTCTGTTTTGTTGGTTTGATTCCGAATACTGAATATATTCCACTGAATATTGACAGTTCTATTAGTCGGGGTTTGGATAAAAAAGTCCTTATTTATCTGACCTTTTTCTCTACCTGTGTCTTTCTGTGCAGGTCGTCAGGCCCTGCGCTTCCAGGAGGACCTGGTGTCGAGTGCGGTGGCTGAGCTCAATGTGGCTCTGGCCCTTATGACCCAAGAGGCCCGGGGGTTGGAAGGAGAACAGTTTGAGCCTGACGCCCTCTACTACATCTTCCTGTGTATACAGAAGGTACGCGCACCACTACTACACATGGAGGACACATTCTCAAT	TGCAGGGTCACATAGAGTCAGAGTCCCAGGTGGAGGCCCCCCAGGAGCTGCTGCTGCCCATCTCCCTGAAGCCTGAGGAGGGCCTGGACGTGTGGCGCCTCTGGGTCCAGCGCAAGAACACAGAGCTGGACAAAGACGAG
24	24300	115408_x1	115408	x1	AB	Normal	22.67	TGCAGGCTGACCTCGGTCGTCAGTTGAACGGTGTTTCCTCCGACACATTGGTGCGGCTGGCTTCGGGGTTAAGCAGGCGGGTGTTAAGAAGTGCGGTTTGGTGGGTCATGTTACGGAGGATGCATGACTCGAACTTCGCTGCCCGTTGGGGAGTTGCAGCGATGAGACAAGATTGAAATTGGGGAGAAAAAGAGGGTAAAATACAACATCAAAAATAATCACATGTGCTAACACAAGCTGTCCAGTACAATTTGTGTGTGTTGTGGTATGGAGAAACATATGGGTCAAACTGTATGGATTTTTCACTTTACTGATATTTGTAGCCCACATACATTTCTATTTGATCATCTTTTTTCTTTTTTTTCTTGGACAACGTTTTACAAACATTACATTTTCAGAGACGGTTGTCATGGAGACGACACTTACATTTCACTACCAACTGCCCCACCCTGTCTTTAGAGTTACATCATCAGAACAATATAAAAGTATTAAA	TGCAGGCTGACCTCGGTCGTCAGTTGAACGGTGTTTCCTCCGACACATTGGTGCGGCTGGCTTCAGGGTTAAGCAGGTGGGTGTTAAGAAGTGCGGTTTGGTGGGTCATGTTACGGAGGATGCATGACTCGAACTTCGCT
24	23176	121563_x1	121563	x1	AB	Normal	22.67	TGCAGGAAGCTCCTGCACGTCATCTCTAGCCGACACTGTCAACTACCGTTCACCAGCGCGATCAGAGAGCCGTGTCCAATCCATGATCTTCTTTCGTCCCTTTCCTCTGTCTTAGCTAGCTACTGACTACACTTTAGTTATCTAGTTAGCAGAGCAGTAGATCAAAACATTGTTTGGTTTTACTTAGCCTAGAGAACTGTTTGTACAGTATGTCGACTTTGGTGTCTATTTCAGACCTTATGGCATTTTTCAAGGATGAGCATATGAGCATTAGAAGGGGAGAAGACCACTATAAGTCTGGCCATGTGGAGAAGTGCAGCTATAGTTAGGGGCAACTTGCCGGTTTGGTCAGGGCCATCATGAGGGATCAAGTTTATCATGTTTCGGTGAGTGTAGCTATTAAGTTAAGTTTGAGCATCTTAGCAATACAATGTTCTATACAGTTATCAACTTTCTACAATGAAAGAGCCACTTAATCAATTATATAA	TGCAGGAAGCTCCTGCACGTCATCTCTAGCCGACACTGTCAACTACCGTTCACCAGCGCGATCAGAGAGCCGTGTCCAATCCATGATCTTCTTTCGTCCCTTTCCTCTGTCTTAGCTAGCTACTGACTACACTTTAGTTA
24	9061	58209_x1	58209	x1	AB	Normal	22.67	TGCAGGGGTGGTATGTTTCCCAAGTGCAGGGGGTTTGAAAATGTTAATGCTATAACAATTAATTTCTTCAAGTCACCCCACCTTCAAGAAACATCTAAAAGGTGAGGCTGACTAGTTGCAGACACTTGTCATCTTACAATACATAGGCAAGATCTTTTGCGTTTATGAGCTATTGAGAGTCCCCTTACCATCACTGACTAGCTGCTTGTGCACACTACTAAAATAAAACAAATAATTGATGTAACAGGCATTTCAATATAGCCTATTCTTGTTTTATGACTTACAATCAACATGACCATGACATAGCGTATACCTATATGAATGCTGACAAAATTGGGAAGAAGTGGAATAATAAAAGAAGTATGAGGAATAAAAATACTGTTCTTGCTGACAAACACACTCATTATCCTATAATATGATAGCCCATTATAAGGAATAGGAATTGTTCTACTGTCTTACATCAGCTAATGTGAAAGAAAGAAATTAAACAGAAAATCTTCTGAAGACAACATGGCATAGCCTAAATCTACCCAGGAC	TGCAGGGGTGGTATGTTTCCCAAGTGCAGGGGGTTTGAAAATGTTAATGCTATAACAATTAATTTCTTCAAGTCACCCCACCTTCAAGAAACATCTAAAAGGTGAGGCTGACTAGTTGCAGACACTTGTCATCTTACAAT
24	23196	121496_x1	121496	x1	AB	Normal	23.125	TGCAGGCGCACAGCCCACCACAAGGAGTCGCTAGAGCGCAATGAGCCATGTAAAGCCCCCCCCGGCCAAACCCTCCCCTAACCCGGACAATTGTGCACCGCCCTATGGGACTCACGGTCACAACACAGCCTGGGATCGAACCCGGGTCTGTCGTGACACCTCAACTGCAATGCAGTGCCTTAGACCGCTGCGCCACTCGAGAGGCCAAAGTTTACATATTCTATTGGTCAGCTTGTCGTTCTTTGCAAGAAAGAAATAGCCTATTCCAAACAGACTCTGGGACAGTTGTAGGACAATAGATCCCAAATTCATACAACCAGTAGGCCTAGGCTACATCCTCCCAAAATGTAAAAGCTAGAGGCTCATGCAACAGATCAGAACGTTTAGCTTATGTTGATAAACTTATTTCTTCACATTATAAGCGTAGCAGTGCGCACAAGGCAGTAAGTTAGGTTACGCACGACTGTTTGTTCCACAATGCAATTAGTGGGAAA	TGCAGGCGCACAGCCCACCACAAGGAGTCGCTAGAGCGCAATGAGCCATGTAAAGCCCCCCCCGGCCAAACCCTCCCCTAACCCGGACAATTGTGCACCGCCCTATGGGACTCACGGTCACAACACAGCCTGGGATCGAA
24	22695	123626_x1	123626	x1	AB	Normal	23.427	TGCAGGCAAAAGTAAGAGAATTAGCTCTGAGTGCCACCTTTGTGCATTGCTATGCACAACGGCTCAATTTAGTTCAGAGTCAGAGCACAAAGTCCATTCCCAAAGTTAAGGTTTTCTTTGCGACACTTGGCGGCTTCACCACTTTTTTGGGGAAGTCGACCAAGAGGGTGATGTTGCTTGAACAGGCTGGATGTGCATGCTTGACGAAAAATGTGTTTTATTGTGATGGGGAGATTCAAGGGAGATTCAAGCGCCTGGTCCTCTGCCCTCCTGGCTCACCCAAGGCCCTCTGAAGAACTGAAGCCCCTGATCCTCTGCCCTCCTGCCGTCTGTTATTCCCCATGTCCCATATGTCCTCTCATCCACTGGTGCATTAAATGTTTCCCCTCCAAGCACTGTGAGTAGCCCTGTACATTTTCTCTCATCACTGTATGTAGAGTGAATTACATTTTCAAATCAGTGATTCATGTGTAACTCAATGCATCTGCTATTTGTATTT	TGCAGGCAAAAGTAAGAGAATTAGCTCTGAGTGCCACCTTTGTGCATTGCTATGCACAACGGCTCAATTTAGTTCAGAGTCAGAGCACAAAGTCCATTCCCAAAGTTAAGGTTTTCTTTGCGACACTTGGCGGCTTCACC
24	8533	61907_x1	61907	x1	AB	Normal	23.427	TGCAGGAGATCCGTAAGCGGAGTGGGAACGCCGATGTGCACCTGCGTCTGGTGGACACCTCGTCCCTGGCGTCGGTGAGGGCGTTCGCAGAGGGCGTCCTGCGAGAGGAGAAGGAGCTCCACATCCTGGTCAACAACGCTGGGGCTTCAGGTGGGCACCGGTCCAGATTCAAAGACCGTTAGCCTGGAAAACACACTTAGGCTGGAATCCACACTGAATATCGTTCACTATTTACTACTGTTTCACTTGAAGAAAAATACAATAGTGAAGGAGCTCTCTCCACATCCTGGTCAACAATGCCAGGGCTTCAGGTGGGCATTGGGTCCAGAGTCAGTTATAGCCTGAAATCCACACTGAATAACACTACATTTTCAATATTGACCTGAAGCAGAACAGTAATGAAAAGGAGCGATATTCACTGTGGATTCCAGGCTAAGATGCAGTCAACCAGGGGTGGATGTCAACAGCCGTCACACTAGTGTGACCAAC	TGCAGGAGATCCGTAAGCGGAGTGGGAACGCCGATGTGCACCTGCGTCTGGTGGACACCTCGTCCCTGGCGTCGGTGAGGGCGTTCGCAGAGGGCGTCCTGCGAGAGGAGAAGGAGCTCCACATCCTGGTCAACAACGCT
24	23578	119721_x1	119721	x1	AB	Normal	23.427	TGCAGGATGGTCATGGGGTCTGGTTCTGGGACGGCATGGCCTACCAGGGTGGGCCCAAACACTCTGGCCAAGTTGGTGATGTCCATCTTGGTGTCTAGTACACACTGGGCTACCCTAAAAGCACCAGAGGTCAACCATTTCAGAGAGACTCAAGTGAATGGAGCTTCTTCAGTGCCTTGTGAAATCAGGACGCTTTTAAACTTGCCTTTGATTATGGGGGGCGGTTACCACATAATTTAAATGACATTGACGGTTACATTTACCAACATCCACTACCACAGGTAGGGGCAGCACTTTTGACTGGAAATGCAAAGTGACAGATTTGCAAAGTGACCGTGAAGGGGTGGAAGCACTGCCGTACCTCTGCAGGTGGATGGCTAGATAGGCCAGAGTGTCTCTGTTGGGTTGGGGCAGCTCACTGATGGTCTGGTAGATCAGCGCAAGGCTATTGTCATCGTCCTGGATTTCTGTGGACAAGACAAGAGTGATATCAGAGGCGCTCCATAGAGTACTCAC	TGCAGGATGGTCATGGGGTCTGGTTCTGGGACGGCATGGCCTACCAGGGTGGGCCCAAACACTCTGGCCAAGTTGGTGATGTCCATCTTGGTGTCTAGTACACACTGGGCTACCCTAAAAGCACCAGAGGTCAACCATTT
24	14229	31432_x1	31432	x1	AB	Normal	23.578	TGCAGGGTCCTCCCCGTGCCCAGCGGAATCCTGGGAGGCCCTGTGGTCCTCTGCAGCGAGAAGTACAAGATCTACTGTGACATTTGAACTCTAACCTCCATCATAACCTCTAACCTCTCATCACGCTTTGCACTGCTGAGCTTCACCGGCATGGTTCTGTCAAGGCTGTTGCTGTAACTATGACAGTGGTGGCTAACGGTGTGCATGTATGTACTACTATGTGATGGCTATGTGTTCATATCCAGCATGGCATGATGCTAGCTTGGCTCAGGCTTACCTATTCTGCTAGTAATGCTCACGGAGTGGCAGAATGTTGGCAAGGTTGTAGAATTTACAGTCAGAGTTCAGAGCAGGAGTGTGTACATAACATAATCTGTTATGACTATGCTATTTCATGTTAATGACAGTGTAATGTAGCTCTTTTGACGAAGGCTTCGAGTAAAGTGTAACTGCGTAATCTTAGAACTGTCCGTCAGACAGGCAGCAGTGCAGGCTGCAGAAAGACCTCTGCTGCTTCCGTC	TGCAGGGTCCTCCCCGTGCCCAGCGGAATCCTGGGAGGCCCTGTGGTCCTCTGCAGCGAGAAGTACAAGATCTACTGTGACATTTGAACTCTAACCTCCATCATAACCTCTAACCTCTCATCACGCTTTGCACTGCTGAG
24	23229	121387_x1	121387	x1	AB	Normal	24.033	TGCAGGTGACCCAGGAGCTCGGCCAGTCGGATGCAGGTGGGCACATCAAGGTCCCTAAACTGGATCATCATGTCATATTCAGAATTCCAGATAGAGGTATTCTACACACAGATCTCAGAATCTAAGTGATTACCTTTGGAATCCAGAAACAAATGCCCTGTGCACACTAGCCTGTTACTCAATTTGAACATCTTTGTTACAGTCTATCACGAGAGGCTACTAACTGACTAACTGCACGTTCTGGGACTGAAACTAACTGCATGTTCAAGTGGTCTGTTCAACAGAGTCTGGAAATGAAACAGATGCTTTGATTGTTACATCTACAGTATTCTACTCAAAGTGCGGCTTGAAACCACGGCTGACAAGCAGTCATACGCTACATTTCAGTAGGACACATCTCTTAGAGCAAAGAGCTCTGCGTGTGGAAGTTACAAATTACCTTGGGTCAAAATAATTTGTCCAGAGGAAGATACTCACTTTGGTGGCCTCCTTGTCTGTGAGGATCTGTGGGTAGATCCTGT	TGCAGGTGACCCAGGAGCTCGGCCAGTCGGATGCAGGTGGGCACATCAAGGTCCCTAAACTGGATCATCATGTCATATTCAGAATTCCAGATAGAGGTATTCTACACACAGATCTCAGAATCTAAGTGATTACCTTTGGA
24	2475	88679_x1	88679	x1	AB	Normal	24.184	TGCAGGCTGCAATGTTTTTATTTATTGGCTTAATGTAGGCTATTTTTACATAGTTGGCAATAGAAGTTACTTTTTTTGTTTGTATCATTTTCGTTTAGATAGAATTTTGATTATCCACACGACAATGATTTTGAGATATGAAAACGTTACTATAAATTAAATGAAACTGTTTCATGAAAAGGTTGCAGACTCCTTGTGTAGTCTATTACCGGCAACTTCAGGAGAGTAATGGCAGAATCTGCGAAAGGAGGAGAATAGAGTGAGTGAGTTGGAGTGAGTAGTCATGCTGTACTTCGCTCCGCAGGTAATATGACACACATTACATTACAATGGAACGATTTGATTAGTGTAATGTTAGCTAGCTACATAGTTGTCTTTGTATCAAAGATAAAGGTGTAGTATAGAGAAACTATCGAGGTTAGCTAGCCAGCTACATTCGTTCGCAGCGACGCCGTTTTTTCAAACAAAGTCAACACCGCAGCCATTGCTAGCAAGCCAACACTACCAGCTAGCAGTAC	TGCAGGCTGCAATGTTTTTATTTATTGGCTTAATGTAGGCTATTTTTACATAGTTGGCAATAGAAGTTACTTTTTTTGTTTGTATCATTTTCGTTTAGATAGAATTTTGATTATCCACACGACAATGATTTTGAGATATG
24	1052	95011_x1	95011	x1	AB	Normal	24.487	TGCAGGTAGAAAATATCTTATAAATCACATTGGCTACACGTGGCCTGTCTGCAACAAACTTGAAACATTGTATAAACTATTAACTTGGGTCCGGTAGGGAACTTGCAACATCGTATAAAATATTCTTGGCCCTCAGTTTCCCGTGCCAGTGAGAGCTCAGGACAGACAGCTGTAGGCTATTTGCACAAGGGATAAGAAGCAGTGCTTGACTTGGGCAGGAGCTCACCGGAGCTGGGTACCGACACCTTACATTTTCTAGCTCAAAAGTATTGTGGAGCTCCTGCACTTAAATATAAACAGTACCAGCACCCAAAATGAGTACCGGAACCTATTTCAGTCCAAGTCAAGCACTGATAAGAAGTAATCAGGTAGGCCTATTTTTATGACGTTTCCACTGGATCAGAGCATGACATTTTTCCCTTTCGCACTGAATGGTTATCGAAAGGGAGAGAGCTGGAAAGATTTTCAAATGCATTGAGGAACTATTGTAATTCTCAAT	TGCAGGTAGAAAATATCTTATAAATCACATTGGCTACACGTGGCCTGTCTGCAACAAACTTGAAACATTGTATAAACTATTAACTTGGGTCCGGTAGGGAACTTGCAACATCGTATAAAATATTCTTGGCCCTCAGTTTC
24	13019	3633_x1	3633	x1	AB	Normal	24.487	TGCAGGCTGCAGTTTTTATTTGTTGGCTATTTTTACATAGTTGGCAATGGCAATAGAAGTTGCTTTTTAGGTTTACATCATTCCCCTGTAGCTCAGTTGGTAGAGGATGGCGCTTGCAACGCCAGGGGTGTGGGTTCGTTTCCCACGGGGGGCCAGTATGAAAACGTATGCACTCACTAACTGTAAGTCGCTCTGAATAAGAGCGTCTGCTAAATGACTAAAATGTAAATGTAAAATTTTGATATAATTTTGATTAACCACATGACAATGAATTTGAGATATGAAGACATTATTATAAATGAAATGAAACTGTTCCATGAAAATGTGCATATGAAAACCATAACTGGCAGGCAGATCGGTAGAAATGGTAAGATAAATTGGCATTCCACATGAGAAAGGTTGCGACTCCTCGTGTAGCTTATTACAGCCAACTTCAGGAGTGTAATGGCACAATCTGTGAAAGCCAGCAGGAGAGGGAGGCGAATGGCTGGGTCAGGTTAAGGTTTTT	TGCAGGCTGCAGTTTTTATTTGTTGGCTATTTTTACATAGTTGGCAATGGCAATAGAAGTTGCTTTTTAGGTTTACATCATTCCCCTGTAGCTCAGTTGGTAGAGGATGGCGCTTGCAACGCCAGGGGTGTGGGTTCGTT
24	19156	18486_x1	18486	x1	AB	Normal	24.487	TGCAGGTGAAGAAGCCGGATGTGGAGGTCCTGGGCTTGTGTGGTTACACGTGGTCTGCGGTTGTGAGGCCGGTTGGATGTACTGCCAAATTCTCTAAAAGTCCGGGCTTATGGTAGAGAAATGAACATTCAATTCTCTGGCAACAGCTCTGGTGGACATTCCTGCAGTCAGCATGCCAATTGCGCGCCCCCTCAAAACTTGAGACATCTGTGGCATTGTGTTGCGTGACAAAACTGCACATTTTAGAGTGGCCTTTTATTGTCCCCAGCACAAGGTGCACCTGTGTAATGATCATGCTTATTAATCAGCTTCTTGATATGCCACACCTGTCAGCTGGATGGATTATCTTGGCAAAGGTGAAATGCTCATTAACAGGGATGTAAACAAATTTGTGCACAAAATCAGAGAGAAAGCTTTTTGTGCGTATGGAAAATATCTGGGATCTTTTATTTTAGCTCATGATACATGGGACCAACACTTTACATGTTGCGTTTATATTTTTGCTCAGTA	TGCAGGTGAAGAAGCCGGATGTGGAGGTCCTGGGCTTGTGTGGTTACACGTGGTCTGCGGTTGTGAGGCCGGTTGGATGTACTGCCAAATTCTCTAAAAGTCCGGGCTTATGGTAGAGAAATGAACATTCAATTCTCTGG
24	20424	153199_x1	153199	x1	AB	Normal	24.487	TGCAGGAGCTGCTTGCTCTGCTCAAGTGTGTGGAGGCGGACATCGCCAACTATGAAGTGTTTTTAAAGGAGGAGGTGGAGAAGAGGAAGAAATACAAGGTTATTATACAGAATAATGAAGTTCCTAAGTAGTGGGATTAATGAGTTTGAGCACAGAAATCCAAAGCTATGTGGGTGGGTTTATGTGATGATGTGTGTGTTATGTGTGGTGTGTTTGTATGTTGTGTTAATGAAAATGTTGAACTGTGTTTTGACCAGATCGATGACCAGAGAAGGACCCATAATTATGACGAGTTCATCTGCACCTTCATATCCATGCTGGCACAAGAAGGTAAGGCCACCTCTCACCCCTTTCCTTTGGTAGAACAAAGGGTGGATTTTCATGCATGCACACACATCCGGTCTTATTCTTTCTCTGCTTATTAGCTAATCCCTGAGTTCTATATTTAACCTCCCTGCTGTGCAGTCAGAGACCCACACTGTCTGAGAGTGGTCCACAAATGGTTCCCTCT	TGCAGGAGCTGCTTGCTCTGCTCAAGTGTGTGGAGGCGGACATCGCCAACTATGAAGTGTTTTTAAAGGAGGAGGTGGAGAAGAGGAAGAAATACAAGGTTATTATACAGAATAATGAAGTTCCTAAGTAGTGGGATTAA
24	18238	21128_x1	21128	x1	AB	Normal	24.638	TGCAGGCCATGTTCCCCTCGGCAGGGGCAGATCTCCTCAGCCACGCCTCCTCAGCCACAGGAAGCAACGGACACCTCCCCTCCTCCTTGTCCCCCACCTCTTTCTCCTCCTCCTCCACCAACACCATGCCCGTGTCCTCTGCCTCCACCACCCTACCCCCCTACCTGATGAATCCCAGTGTGGCCGACCTGCTGTCCCCAGGCTTCCCTCTGAACTACAGTCAGTCCCTGCTGCCTGATCCCAGGATGTACCCCAACACCCTGGGAGGAGGCCCAGCCAGCTCTGGAGGAAGCTCCAGCTTCCTCTCCCACTTCCCCTCTTCCCCCTCCAGCCTCCTGGGTGCAGCTCTGAGCCGGCCTGACACCCATCACATGGCCACGGAGAACGGTGGCAGCAGCTCGGACGATGATGTCATCGAGGTGACAGGACAATGAGCCAGCATTCATTAACCCTGAGGTGGATAAGTTGAAAAAACAGACCTAACCCTCTTAACCACCCTCCACAAACACACACACACACACACACACACACAGAC	TGCAGGCCATGTTCCCCTCGGCAGGGGCAGATCTCCTCAGCCACGCCTCCTCAGCCACAGGAAGCAACGGACACCTCCCCTCCTCCTTGTCCCCCACCTCTTTCTCCTCCTCCTCCACCAACACCATGCCCGTGTCCTCT
24	18314	20863_x1	20863	x1	AB	Normal	24.638	TGCAGGAAACAAGAGATAGAGAAGAAATCAACTAGGTGACATTTGGTTATAACATCAATCTGTTATATACAGCAAGTCAACCTCTAGCTCGAATTAGCCAATAGACACACAATACAGCGAAAGATGATGAATTTGAAAACAAAGAGAAAGATATACTAAATGAGAGTGGGAAAGAGGACAATAACTCCAAAGAAGAAAAAGAAAACGTGAAAAAAAGGATTGAGGAGCCATAAAATACAGAAATCTCCAGATGTTTCTAGCAAGAAAGAAAGAAAAAAATAGACTTACTTTAGGAGAGTATTTTTCCCCTGAGGGCTTGTTGCTTCCAACGGTTTCCGTGGAGATGACCTTTCCCTTGCTGGGCTTGACATCTTTGCTCTCCTCCTCTTTCACCTCCACCGATGGTCCCTCCTTACCTTCCTCCTTCAAACCTTCCCCCTTTCCTGCTGGGTTGCTCCCTTGCTCTTTGTCTTTTACCTTCTCTGGAGCGCCTGCCTTTTCTCGCTTGGACCCCTCAGG	TGCAGGAAACAAGAGATAGAGAAGAAATCAACTAGGTGACATTTGGTTATAACATCAATCTGTTATATACAGCAAGTCAACCTCTAGCTCGAATTAGCCAATAGACACACAATACAGCGAAAGATGATGAATTTGAAAAC
24	6173	72175_x1	72175	x1	AB	Normal	24.638	TGCAGGCCTACTTTGTGTCCCTGTTCAACCGATTTGACTGCTTCGTGGTGTGTGGAGGCATCACCGAGACCATCCTGGTGGAGCTGGCCATCATGTCTCCTCTGGGCATCTCTGTGTTCCGCTGTGTCCGCTTGCTCAGGATCTTCAAGGTCACACGGTGAGACCACTATCATGTGGAGTAGGGTGAAGTTGCCCCTAGGCGCTGATCTTGGGTCAGTGTTGCTCTCCCACTAATGGTTGAGGTAAGGATTGAGGGAGGGGAAGCTAATCATAGATCTGTACCTAGGGGAAACTTCACCCCGGATCAATGCCGGTGTCAAATCAAATCAAATCACATTTTATTTTTCACATGTTTCGTAAACAACAGGTGTAGACTAACAGTGAAAGGCTTACTTACGAGTCCTTTTCCAACAATGCAGAGTTAAAGATAAAGAGAAAATACAAATATAAATAGTGACACAAGGAATAACTACACAGTGAATAACTAATAACAATAAAGAGTAAAAATAACATGGCTATCGAGTCAATGTGCAGGAATACTAGGTAAATGAGGTAGCTATGTACAAACAGTGC	TGCAGGCCTACTTTGTGTCCCTTTTCAACCGATTTGACTGCTTCGTGGTGTGTGGAGGCATCACCGAGACCATCCTGGTGGAGCTGGCCATCATGTCTCCTCTGGGCATCTCTGTGTTCCGCTGTGTCCGCTTGCTCAGG
24	17846	220188_x1	220188	x1	AB	Normal	25.092	TGCAGGACGTGCAGATACACTGTTCACAGGTCCTGGAAGAGAAATGTGTGGTGGGTGACCTCTTTCTTTCATCACACAGTAGCAAACAATTAGGTAACACTTTCTATGAGCCAATTAATGCATTATGAATGCACTTATAGTGCCTATTATCTCCTTATATTGCATTATAAGACTTGTTTTTAAGTGCATTTCCATTGATAATATGACAACAGTACTAGTTTGCTAAAATGTTGTGTAAAATGTTGGTGGGTCCAAATCTCAAGAAGATATCTCCCTTACCTCTCCCATTTCCTTGTTGTAGCTCTTTCTCCAAATTCTCAGAATTATACTCAGTGGTCGTTTTCCCAAGGATAAAAAGGATTCAGGTTTTTACACCAATGTTCTTCTCCTGCAAGAAAAGGTACAATCTTAATCCAAATCCTAGCATGAGATGTGCATGCGTAACATGATTTCTCACAAACCTGCTTTTAAATTCTGAAGTAAGGATTCCGATCTTTATTGATTTTCTCATC	TGCAGGACGTGCAGATACACTGTTCACAGGTCCTGGAAGAGAAATGTGTGGTGGGTGACCTCTTTCTTTCATCACACAGTAGCAAACAATTAGGTAACACTTTCTATGAGCCAATTAATGCATTATGAATGCACTTATAG
24	6088	72597_x1	72597	x1	AB	Normal	25.092	TGCAGGATACCAACCGACAACCAAGGGTATGTATGGAACTATACAAATATGACTGTCAGCTAAATGTATGTTTTATTTTTTTCTAAAGGATGTGGACACTAATTTATAGTTTTTAACATACGATTTGTGTTATATCTTAGTACTCTTTCAATACATTATAATAATGATTCTCACCACACAGAAATTAGTGTTAGTCTCCACACGACAGGGTATTTGATTCCTATTGATGTAAACAGGTGATGGAGCGCTTGTTGGACCTTCCTTACGAGTACTGGAGCCAGTACACAGTGGAGCAGCAGGCCCACCCAGACAACATGGTCAAGGGCAATGCTAATTGCTACAACACTCCCGACCACAAAGGTAAACACCACTGAGAACCAGTCTCTCCTGGCCAATAGACTAGTGTCAAGGAATGTTTAAATACAAAACATATCCATATCATTGCTATGGCCTTTTAACTCAAACTTGAATGTTTTTATGGCCATAGTGTTTGGGTAATGTGCAAAAAAGATGTCACAATATTCTCCAGTCTGAGCTAATATTCTCCTGAATGTGTTTCTTC	TGCAGGATACCAACCGACAACCAAGGGTATGTATGTAACTATACAAATATGACTGTCAGCTAAATGTATGTTTTATTTTTTTCTAAAGGATGTGGACACTAATTTATAGTTTTTAACATACGATTTGTGTTATATCTTAG
24	2407	88923_x1	88923	x1	AB	Normal	25.092	TGCAGGGTCAACATGATGCAAATAGTTATTTGACTGTAGTTGAAATGTTTTAAGTCATACTTCGCAAGTAGAGTGGTCTTGTGCCCCCAAATAGATTTTCTCATTTTAATATTACATATGATTTGCCTCCTCTCTGGCTATGTTTTAGCCCCAGTGAGGAACAGATGCCCAATTGTTGCTCAGTCATTTGGTTAAGTGGTATTGCGTAATCATCCGCTCAAAAAAGTAGGCCGCCACCAGGACATCTTCCAGCTGTTGTCTGGGTCACACAAACAAGCACGCACAGGGCCGGACTACAGCATTTGGGGCCCCGGAGCACCAACCTCTGGGGGGCCCCCACCCCCATTAAAAAAAAATATATATAGAATTTTTACCCGTTTTATAATGCTATTCTAAAAGTAATTCATGAGGTTAAGAGAAAAATGTGCAGTTTTAAAGCTAATTTCCTGTAATTCTACACATATTGCTATCATATGCTATCTGGCTCACGTTCGATAACAG	TGCAGGGTCAACATGATGTAAATAGTTATTTGACTGTAGTTGAAATGTTTTAAGTCATACTTCGCAAGTAGAGTGGTCTTGTGCCCCCAAATAGATTTTCTCATTTTAATATTACATATGATTTGCCTCCTCTCTGGCTA
24	4616	78988_x1	78988	x1	AB	Normal	25.092	TGCAGGAGGCTCTCTATGTGAGTTCAGTATAATGAAAAGACTGGCTCCTACTACCCTGACCAAGGGCTTTTGGTCTTGCTGGCAAAGGCTAATTACCTTTCATTTACATTTTAGTCATTTAGCAGACGCTCTTATCCAGAGCGACTTACAGTTAATGAGTGCATACATTATTTTTAAATTTTTCATACTGGCCCCCCGTGGGAATCGAACCCACAACCCTGGCTGAACACATTCCTAGCTGTATTTTGTCTAACCTAGGAATTGAGATGTTCCTTTTAAGCTATGTTGTCCTTTACGACATCTTTCAGCAGTTTATATTTCTTTATTGGCCCTTCTTTTACCAAGCAAGTTGTCTGAGAACACAAACTGTATTACAGCAACAAACTGGGGACCATTTGCATGCATGGGAAGGTGAGGGGTAGAATGGGCCAAAATGAAGTGTACAAAAATCAAGATGTCTTCTCCTGTGTTTTTTGTGGGGTAGGGTCTGCCTGTCTTGCCTTGATGCCCCGGGCCC	TGCAGGAGGCTCTCTATGTGAGTTCAGTATAATGAAAAGACTGGCTCCTACTACCCTGACCAAGGGCTTTTGGTCTTGCTGGCAAAGGCTAATTACCTTTCATTTACATTTTAGTCATTTAGCAGACGCTCTTATCCAGA
24	4989	77355_x1	77355	x1	AB	Normal	25.092	TGCAGGTTACAATATGAAGCAAATGAAAAGCACTTAATGCGGCAATCAGCAGTAGAAACAATAAAGCATCTTCCATGTTCCTGTTTGGGTAAAAAGCTATGGGACGGGGCTGAAGAAATGTTACCACTCTCAAATTCATAGCCAGAGCTATGGATGCATGGACTGACCATCCATGACATAGCTTGAGGCTATACAGTGTTTGTTTACATTTACTTAGTTTACAAACATTGGAGTCAAACAAGCTTTTATTTGGGGTTTTGGTGGGGTATGACAGTAGAATTAAGCTCATAAGGCATTGCTAAGTTATATCTTCAAGAATCAATGGGTACATATCATTAATTTAAAAGTCCAAAGATGGATGTATTAACTGCTCATTTCCCCTTTAAAAGCCTAATGACAAGTAGCTAGCTAATCTGATGAAATATTCCACCCGTTGAAGTGTTTTACTTATTCTTTTGATACAAACATTGAAGATAATTGTTGAACATACCTTG	TGCAGGTTACAATATGAAGCAAATGAAAAGCACTTAATGCGGCAATCAGCAGTAGAAACAATAAAGCATCTTCCATGTTCCTGTTTGGATAAAAAGCTATGGGACGGGGCTGAAGAAATGTTACCACTCTCAAATTCATA
24	14992	28298_x1	28298	x1	AB	Normal	25.547	TGCAGGCTGACTTCAGCCGTCAGTTGGACGGTGTTTCCTCCAACACGTTGGTGCGGCTGGCTTCCGGATTAAGCGGGAGGGAGTTAAGAAGCGCAGTTTGGTGGGTCATGTTTTGGAGGACGCATGACTCGACCTTCGCCTCTCCCGAGCTTGTTGGGCAGTTGCAGCGATGAGACAAGATCGTAATTGGATATCACGAAATTGGGGAGAAAAAATGTAACATTAATGTATGAAGCCAAGAAGCTACTAGCTAGCTAGTAATTACTATTTTTACAACAGTGGCGGTCGGTGCCGTTTAAGATGAGGGAGGACAATATTTTATTCATTTATGAGCATGGCCTTATTTCTATTACAGCATATTGGATGATTGTCATTCATATTCCATTCACCCAGATCAATGTAACATCGATAGGTTTAGGCTACTACATGATACTCACATTTTTCCTATACCCATCATGAGGTTGCTACAACCTAGCCTATGAATTAAAGTTTACA	TGCAGGCTGACTTCAGCCGTCAGTTGGACGGTGTTTCCTCCAACACGTTGGTGCGGCTGGCTTCCGGATTAAGCGGGAGGGAGTTAAGAAGCGCAGTTTGGTGGGTCATGTTTTGGAGGACGCATGACTCGACCTTCGCC
24	24916	109163_x1	109163	x1	AB	Normal	25.547	TGCAGGCGCCCGGCCTGCCACAAGGAGTCACTAGAGCGTGATGAGCCAAGTAAAGCACCCCGGCCAAACCCTCCCCAAACCCGGACGACGCTGCGCGAATTGTGCACCGCCCTATGGGGACTCCCAGTCACAGCCGGTTGTGACACAGCCTGGGAACAAACCCGGGTCTGTAGTGCCGCCTCAAGAACTGTGCCTTAGACCACTGCGCCACTCGGGAGGCTGACTTCATACATTTTTAAATAACTAGTGGTGTCTAGTGGAGGCCATATGCAACAAAAATCGACTTTATTTCAATTCACAAGATAGAATGAACGCGCGTCAGCCATCGAGAATTGAACCTCAGCGATTCTTGAGCTTGGACGCTGCCATTGGACATGACGCAATGCGAGCGCAACACGGGCAGTATAGCAGCTTTCATTGATTTTCAAAGGAAGCGTTCCCTCAATGGCTGACTGCAATGCCGCATGCCTGATGGCTATAGTGTAGCAGGGTCCTTATAGTCCAAGGATCTTGCATGTTCTGTTTAAAG	TGCAGGCGCCCGGCCTGCCACAAGGAGTCACTAGAGCGTGATGAGCCAAGTAAAGCACCCCGGCCAAACCCTCCCCAAACCCGGACGACGCTGCGCGAATTGTGCACCGCCCTATGGGGACTCCCAGTCACAGCCGGTTG
24	21489	133297_x1	133297	x1	AB	Normal	25.547	TGCAGGATCGTCTGAGGAGCGGTGCTGAGGAGTATTTCTGTCTATAATAAAGCCCTTTTGTGGGGGAAAACTCATTCCGATTGGCTGGGTCTGGCTCCCCAGTGGGAGGGCCTATGAATTTATTTCAAATGACTGATTTCCTTCTATGAAATGTAACTCAGTAAAATCTTTGAAATTGTTGCATGTTGCGTTTATATTTTTGTTCAGTATAGTTTGGTCACTTAAAAAAAAAAATATATATATATATATTTGAGGAAAGAAGCACCTTGCTCTTGCTTGCTGGATATAAAATAGGCTACAGTGTTCACACAGTGAACTGGCGGCAAAGTTTGAATGGCGAGAGCTTCTCTGGTGTGTTGTGATCACATTGGCTGGTGGTAAAAATGCAATAAAGGGGAATCCTCTGTTTTTCCCGCAACCAAATGTTTATGTTTACAATTAAATGTATTAGGTCAGAATGCCCAATGTTAGAATGTTTCCATTCAAATCTATGAAATAAGTTAGATTGTTTTCCTATCAGTCTAATTTGCATAAAC	TGCAGGATCGTCTGAGGAGCGGTGCTGAGGAGTATTTCTGTCTATAATAAAGCCCTTTTGTGGGGGAAAACTCATTCCGATTGGCTGGGTCTGGCTCCCCAGTGGGTGGGCCTATGAATTTATTTCAAATGACTGATTTC
24	8773	6037_x1	6037	x1	AB	Normal	25.547	TGCAGGTGCCCGGCCCACCACAAGGAGTCGCTAGAGCGCGATGAGTCAAGAAAAGCCCCCCGGCCAAACCCTCCCCTAACCCAGACGACACTGGGCCAATTGTGCGCCGCCCTATGGGACTCCTGATCACTATACAGCCCGGGATCGAACCCGGGTCTGTAGTGATGCCTCTAGCACTGCGATGCAGTGCCTTAGACCGCTGTGCCACTCGGGAGGCCCACCTCAAATGATTTTAATCAATTATGAGTAGGCATTGCCTACTAATTCCCTAGTAATTTGTTGATGATGTCATTGGAAACACTGCTGGAGATGATTAATATGAAGTTAAATATTTCTGAAATGTCCCTTTAAGCATGAGAATAGCATTCTATTCACCCACTATTCATTTAGGATGGAGTTCTACAGATACACTGTATTCGGACCTTGACTTAATTCCCTGATAATTCCACCATTTTTACGCAAGAGGAA	TGCAGGTGCCCGGCCCACCACAAGGAGTCGCTAGAGCGCGATGAGTCAAGAAAAGCCCCCCGGCCAAACCCTCCCCTAACCCAGACGACACTGGGCCAATTGTGCGCCGCCCTATGGGACTCCTGATCACTATACAGCCC
24	20880	145505_x1	145505	x1	AB	Normal	27.078	TGCAGGTAAGTCATCTGACTTCTGGCACTGTTGCATCAAGGGTTTCAATGACTGGGATGCTAGAGGGTGATTTGTATAGCACCCCCTTTATATTTGTCTGGGATCCTTAAAGTTAAGAAAAATCCCAAACCGAAACGCTTTAAAAAGAAATCTACAATTACGGTCACAGTGCAGTTATCACAAAACATTATTTTCCGTGTTATAGCCTAACTAGACGATTAGGCTATAAAGGCCTGGGGAAAGTTGTGTAATTTGAAGTTTGACACAGCGATATGATCTAGATGAAGAAAGTAAATGGCATAGGCCTAGTTGGTCAAATTCCGTAACAGCTAAGAGCGTTGAAGCGCGAGGCTCAACTTCTCCGCTGTTTTGGTGCCCTCGCTACCACACTGTGAACAGCGTGAAGCGAACCCATGCACATGCCCAGATACTGTGTGTGACCGTGAGAGCGAAGTGTTCCATCTCTCTCATCAAAATATCCTAGCCT	TGCAGGTAAGTCATCTGACTTCTGGCACTGTTGCATCAAGGGTTTCAATGACTGGGATGCTAGAGGGTGATTTGTATAGCACCCCCTTTATATTTGTCTGGGATCCTTAAAGTTAAGAAAAATCCCAAACCGAAACGCTT
24	10452	488_x1	488	x1	AB	Normal	27.078	TGCAGGGCTACAATGTGTGCAGGCTTTTATTCTAGCCCAACGGATCTGGCCCTGAATCCTAACTCAACTCAAGTTAGGATTCATGGCCAATTGAACACACCCAATATAACTATTCATGGTCTACATTGAAGACCTCCTTCATTGACTACCGGTAGGTGAATTAGGAGTGTAAGTGCTGGGCTAGAGCCTGTGTCAAATTTGGCCACCCCTGGGGTAAGGGGTGAGAGAGAAAGGGTGAGGAGGCAGGGGCTGGGCATGGAAGGAGCAAGAGAGAGAAGGGGAGCCTGAAAGCCAGATAGAAACTCTTCCAGCCAATTGTGATGTTGTTTTTCAGAAACACTACTTTTCTTTCCTTGCAGCATTCTAGCCTGTCTTTCTGTCTTTTTGTCTTTCATTCTGCACAGTTGTAGGTCGGTTGCATCTCAATATCCACAAGTGGCTTCCTTTCCTCCTCCTCCTTCCTTTCTTTCTCCTCCCCCCTCCTCCTGATGTATTGAAGTCTAGCTAACCCATAGACCTCCGCCATATTGCTTCAGTCTTTTCCGATCAATATACATAAAGGAAAGGAGACAAGGAAAG	TGCAGGGCTACAATGTGTGCAGGCTTTTATTCTAGCCCAACGGATCTGGCCCTGAATCCTAACTCAACTCAAGTTAGGATTCATGGCCAATTGAACACACCCAATATAACTATTCATGGTCTACATTGAAGACCTCCTTC
24	7720	65956_x1	65956	x1	AB	Normal	27.229	TGCAGGGATCCGCATGTTGGACGGTATCGTGACGGATGCCATCGAGGCCAGTTCTATTGGCTTCAACCCAGACCATGTGGACATCTACAGTGCCAGCTGGGGACCCAATGACGATGGCAAGACGGTGGAGGGCCCCGGTCGCCTGGCGTCAAAGGCCTTTGAGTACGGCATCCAGAAGGTAACACACCACAGTCCTCTCCTTTTTACCCCCTCAAAAAACAGCATCACATGAATCAACATCATGTTATTCTGTTGTGTCACCAAGTTCATATTCATTGTAAAATTGACCGTTCAACAAACAGCACTCAACACTTCATAATGACTTTTATTTATAAATAAGGTTCAGAAAGGAAACACCATTTATTAGAAAAGATGAACATTAGAATACATTAGGACTTGGCAATTGGCTCTATAGCTCACTGCCAGAGCAAAGTGTCAAACATAATACAATAACTACAGGCAGTGAGCACAGTATGCCATACCAATCACGCTGCAGGAAGAAAAACAAAACCAAACA	TGCAGGGATCCGCATGTTGGACGGTATCGTGACGGACGCCATCGAGGCCAGTTCTATTGGCTTCAACCCAGACCATGTGGACATCTACAGTGCCAGCTGGGGACCCAACGACGATGGCAAGACGGTGGAGGGCCCCGGTC
24	3874	82195_x1	82195	x1	AB	Normal	27.836	TGCAGGAACTGAGCGAGTACCAGCAGCGTCGACGCAAACTCAAGAAGTCCCGCTGCCTCGTCATGTGACACCCACTCGCTGCCACACCCTGGAGAAGTAGTGAGAGGCGGAGCGGAGAAGAGGAAGGTGTGGGGCGAGAGACAGAGGACAAAGGAGGGGGAGAAGAGTTTAGAGAATGAGAGAAGGCATTAAACAAACCAGAATATAATTCTGAGCAATCTGCCTCAAATGGACAGTGAAAAAGTGGGACAGAAAGCTAGCCAGTTCGGGAGAAGACCCAGAGGGTTCAGCGCAGAGCAGAAAGGTCGAAGAGGCCTGGTCGAAAGGCGACATCTATGGGAGGTGACATATAAGACTGTGATGCACTCCGGTCCCCGAGGACCAACACGTGACTGTGTCCTTGGGACAAAATGACAGATTTACTTAACCAGGGAGAATTTCAAATGACAGTAGAATTCCACTGGAGACCAGGGTGGAAAAAATAAAATGGCCACGTTCCAGGTTTGTCCTTTTTGCAGTTGCGCTGGCTGCATAGCTCAGAAGATTTCTAT	TGCAGGAACTGAGCGAGTACCAGCAGCGTCGACGCAAACTCAAGAAGTCCCGCTGCCTCGTCATGTGACACCCACTCGCTGCCACACCCTGGAGAAGTAGTGAGAGGCGGAGCGGAGAAGAGGAAGGTGTGGGGCGAGAG
24	13406	34753_x1	34753	x1	AB	Normal	28.139	TGCAGGCAGTCACTGAGTCTGAGGTGCTAAAGGAGCTCCTTAAACTTGACCCCAAAAAAACATCTGGGTGATGGTTTAGATGGTTGAGATGCTTTCTTCTTTAAGGTTGCAGCCCCTATCATCGACCAAGCCTATCTCTGACCTTTTTAACCTGTCTCTCCTCTCTGGGGAGGTTCCCATTACTTGGAAGGCAGCCACAGTGCGTCCTTTATTTAAAGGGGGAGATCAAGCTGATCCTAACTCTTATAGGCACATTTCTATTTTGCCCTGCTATCAAAAGTGTTGGAAAAACTTGTCAATAATCAACTGACTGGCTTTCTTGATGTCTATATTATTCTCTCTGGTATGCAATCTGGTTTCCGCTCAGGTTATGGATGTGTCACTGCAACCTTAAAGGTCCTAAATTAGTATTGGTGTCTCTGAGGGGTCTTGGCCTGGTTTGCTAACTACCTCTCTCAAAGAGTTCAGTGTATAAAGTCAGGACATCTGCTGTC	TGCAGGCAGTCACTGAGTCTGAGGTGCTAAAGGAGCTCCTTAAACTTGACCCCAAAAAAACATCTGGGTGATGGTTTAGATGGTTGAGATGCTTTCTTCTTTAAGGTTGCAGCCCCTATCATCGACCAAGCCTATCTCTG
24	20177	15734_x1	15734	x1	AB	Normal	28.139	TGCAGGAACACTCGCCCTACCGGAGCGCTATGACGGTAAAACTGCTAAATGTAGCGGCTTCCTGCTACAGGTTTCCCTTTATCTGGCGCGTCAACCTGAGACATATCCATCTGACCAAGACAAGATAGCGCTGGTGATTTCGCTTCTTAAAGGAAAGGCACTGGATTGGGCCACAGCAGTCTGGGAAGGAGAAGAGGCAGTAGAACTTCCCTACCCCACCTTCCTTGCTAGGTTCAGGGCAGTGTTTGATCATCCCACAGAGGGAAAGGACGGGGGTGAGCATCTCCTCCATCTACAACAGAGAGATGGGCCCCCATCCGAGTACGCTCTGAGCTTTCGAAACGGTGGCGGTGTCTTCCAGCTGGAATGAGGTTGCTCTGCGCATGGCCTTCAGGAGAGGCTTACGGGAGGACATCAAGACGGAACTCGCATGTCGGGACGACGAGATGGACCTTGATACCCTCATCACCACGTCCATACGTCTTGACGACATGTTG	TGCAGGAACACTCGCCCTACCGGAGCGCTATGACGGTAAAACTGCTAAATGTAGCGGCTTCCTGCTACAGGTTTCCCTTTATCTGGCGCGTCAACCTGAGACATATCCATCTGACCAAGACAAGATAGCGCTGGTGATTT
24	2905	86703_x1	86703	x1	AB	Normal	28.139	TGCAGGCGCCCGGCCTGCCACAAGGAGTCGCTAGAGCACCATGAGCCAAGTAAAGCCCCCTCGGCCAAACCTTCCCCTAACCCGTACGACGCTGGGCCAATTGTGCGCTGCCCTATGGGACTCCCGATCATGGCCGGTTGTGATACAGCCCGGGATCTAACCCGGGTCTGTAGTGACGCCTCTAGCACTGCAATGCAGTGCCTTAGACTGCTGCCCCACTCAGGAGGCCCAATATTTTGTTTTCTAATAGTATATCAAACCTCTCTTCCTCCCTCCCATCCGGAGGACCCGAGCCCTAGGACTACCTGGCCTGACGACTCCCTTCCTCCCAGGGGACCTGAGCCCTAGGACCAGGCCTCAGGACTACCTGGCCTGACGACTCCTGGCTTTCCCTGCCCACCTGGTCATGCTAAACAGACATGTGGCTATCAACTTGTTTTATCACCTCTTGAAATTATTTATGAAAATTTCAGTGCTAAAAGGAGGTTGGATGTGGTGCATTTCTGATGGCACAAAT	TGCAGGCGCCCGGCCTGCCACAAGGAGTCGCTAGAGCACCATGAGCCAAGTAAAGCCCCCTCGGCCAAACCTTCCCCTAACCCGTACGACGCTGGGCCAATTGTGCGCTGCCCTATGGGACTCCCGATCATGGCCGGTTG
24	16034	25587_x1	25587	x1	AB	Normal	28.593	TGCAGGAGTGGGTGATAGTACGGGAACAGGTGGATTGGGGGCACTTGCTGCTCCCTGAGGTGGAACCGGAGCGCTGGGCAGATTATGCAGGGTTTGGAGCACTTCCTGCATGGCGGCGTTCAACTGGGCAAGTTGCTGCTGGTGCTGGTCGAGGCACTGGGAAACTCCTGCTGCATCCATTTTCGTTTAGTGTGTGATTCTGTGAGGCATGACGCAGACGCAGGAATTAACAAGGTCAAGGTTTACTTAACAATAAGCAAGAGACATAACAAAGATAGAGTAAACGACTGGGATTTGAACCAGTGACCCTCAGGTTACTGGCCCGGTTCTAGATTGCCAAATAAATTTGCCCTAAAACATTTGACGTCTACCACTTTACAACAAATATCTTACTAGAAGGCAGAACAGAGCCTCTGAATGACCAGCTCCATACTTTCTTGAAGGAAAGTCCTCCATAACAACAGAATAAAACCCGAAGTTGCCACTGAAAAACCACTGCAGTGG	TGCAGGAGTGGGTGATAGTACGGGAACAGGTGGATTGGGGGCACTTGCTGCTCCCTGAGGTGGAACCGGAGCGCTGGGCAGATTATGCAGGGTTTGGAGCACTTCCTGCATGGCGGCGTTCAACTGGGCAAGTTGCTGCT
24	25369	105670_x1	105670	x1	AB	Normal	28.896	TGCAGGCTGACCTCGGTCGTCAGTTGAACGGTGTTTCCTCCGACACGTTGATGCAGCTGGCAGGCGGGTGTTAAGGAGTGCGGTTTGTCATGTTTCAGAGGACGCTTGACTCAACCTTCACCTCTACCGAGCCCGTTGGGGAGTTGCAGCGATGAGACAAGATTGCAATTGGATATCATGAAATTGGGGAGTGCCATTGTTCACATTGTTACCTAGCAACACACAACTACTTTTACAGATCGACTGCCCAGCCATGCAATTTATAAACTTGATCTCCACTGTAAAAAACATCTATATGTTGCAAGTGTTTGCTTTTGCAACATTGTTGCAATGTAAAAATTAGATCTTCACTGTGTCCCATAGTAATGAAGGTGCCGGGAGTCAGGCAGCTTTTCCCAGCCAGACAAAATCATGATTCAGCATCATTTTTATGGATATATATATAAAGAAATGTCAATAGATAGACAGGTAAAACGAAATGAAATGCACCAATTTGCTGTATTTCCAGCTTCAGTCTGAAGTGATTGTGTTAGCTGTGTAGTTGGCTAGCTGTGTAGTTGGCTAGCTTGCTTTACATGGCTTGGTTAGTTTTGCTTTACATGGCA	TGCAGGCTGACCTCGGTCGTCAGTTGAACGGTGTTTCCTCCGACACGTTGATGCAGCTGGCAGGCGGGTGTTAAGGAGTGCGGTTTGTCATGTTTCAGAGGACGCTTGACTCAACCTTCACCTCTACCGAGCCCGTTGGG
24	15000	28239_x1	28239	x1	AB	Normal	30.427	TGCAGGAAACCCAAGAGATAATAACATTAGACGAAAAGAAGGATAACCACCAGAGAATTACAACGGATAACCACCATATACAGTGAGGGAAAAAAGTATTTGATCCTCTGCTGATTTTGTACGTTTGCCCACTGACAAAGAATTGTTATAAATTGATTTGCATTTTAATGAGGGAAATAAGTATTTGACCCCTCTGCAAAACATGACTTAGTACTTGATGGCAAAACCCTTGTTGGCAATCACAGGGGTCAGACGTTTCTAGTAGTTGGCCACCAGGTTTGCACACATCTCAGGAGGGATTTTGTCCCACTCCTCTTTGCAGATCTTCTCCAAGTCATTAAGGTTTCGAGCCTGACGTTTGGCAACTCGAACCTTCAGCTCCCTCCACAGATTTTCTATGGGATTAAGGTCTGGAGACTGGCTAGGCCACTCCAGGACCTTAATGTGCTTCTTCTTGAGCCACTCCTTTGTTGCCTTGGCAAACTTCAGACGGCCCTGTATATGTGCTTTCTTGAGCAGGGGGACCTTGCGGGC	TGCAGGAAACCCAAGAGATAATAACATTAGACGAAAAGAAGGATAACCACCAGAGAATTACAACGGATAACCACCATATACAGTGAGGGGAAAAAGTATTTGATCCTCTGCTGATTTTGTACGTTTGCCCACTGACAAAG
24	10774	46724_x1	46724	x1	AB	Normal	30.882	TGCAGGAAGCTCCTGCCATCATCTCTAGCCGACACCGTCAGCTACCGTTCACCAGCGTGATCAGAGACCTGTGTCCAATCCATTAACTTCTCCCATCCCCTTTCTCAGTCTTAGCTAGCCACTGACTACACTTTAGTTATCTACTTAGCAGAGCAGTAGATCAAGAAATAATTTGGTTTTACTTAGCCTAGATAATTGTTTGTACAGTAAGTCGACTTTACTGTCTATTTCAGACCTTATTTATGCTCATCCTTGAGAAATGCCATAAGAGCATTAAAAAGGGGAGAAGACCAGTAAGTCTGGCCATGTGAAGAAGTGCAGCTATATTGACGAGCAACTTTCCGGTTTGGTCAGTGCCAGCATGAGGCATAAAGTTTATCCTGTGTCGGTGAGTGTAGCTATTAAGTTAAGTTTGAGCATCTTTGCAATACAATGTTCTATTCAGCTATCAACGTTCTACAAGGAAAGAGCCACTTAATCAATTATATAACCATTAACCAGAT	TGCAGGAAGCTCCTGCCATCATCTCTAGCCGACACCGTCAGCTACCGTTCACCAGCGTGATCAGAGACCTGTGTCCAATCCATTAACTTCTCCCATCCCCTTTCTCAGTCTTAGCTAGCCACTGACTACACTTTAGTTAT
24	19226	18293_x1	18293	x1	AB	Normal	30.882	TGCAGGATGATCTCGGTCGTCAGGTGAACGGTGTTCCTGGCTTCCGGGTTAAGCGGGCGGGTGTTAAGAAGCGCGGTTTGGCGGGTCATTTTTTGGAGGACGCATGTCTCGAACTTCACCTCCGGAGCACGTTGGGGAGTTGCAGCGATGAGACAAGATCAAAATATCATAGCCGCACAAATGGTTCTGAAGGAACTGCAGCACCCCTGATAAATTGAAATACATTTGCCAAAATTATAGAATCACTGCTGTCTGTTCAGAAATAAATGAAATCATTCAGAATAGCCTACTACACCATGAGAATGCCTATAATTTAGTCACAGAGGATCAATAGCTTATTTTTTTAATAGCCTAGCTGTGGATTGTAGCCCAATAACAAGGAATAGCCTACAATCGGGAATGCACGGCAAATCTGTCGGTAAAAAAACAGCATGCAGACAAAACAGGCCTTTCGCAATATTTCAAATACAATAGAGGGAAAATGCAGGTTGGAAAGTAAAT	TGCAGGATGATCTCGGTCGTCAGGTGAACGGTGTTCCTGGCTTCCGGGTTAAGCGGGCGGGTGTTAAGAAGCGCGGTTTGGCGGGTCATTTTTTGGAGGACGCATGTCTCGAACTTCACCTCCGGAGCACGTTGGGGAGT
24	18609	199687_x1	199687	x1	AB	Normal	30.882	TGCAGGTAACCATGTTATCCACCAATCACCCCCGTAACTTAATCATTAGTGGTACTGAGAGTTCCTCTTATTTCTTTGACGCTGTATGAAGGCATTGTGCATAGGACATTTGTCACTTAGAGTGGATGATGACCAGATGCTGGCTATTGGTTAGAAAGATGGTTCTATACTGAATGTATGTGATAGTCATTGCTAAACAATATGAGTAGCGTAGGTAAGGGAAGAAGTGAAACCCTATAGGAGGATAGCTCTCCACAAGGTGGGTTGGGCATGAATTGACAGCAGGCTGTTCAATACTGAGCCATGCTGACTGACAAGTGGCGTGGCTTGGTACAGGGCAATTCCACAGTAACCGAGTGATGCTGAGTCTCAGATTTTTCACAGTGTATGTCAAACAAACCAATGATTGCAAATTGTTTAAAGTAGTCTTTGTGCATACAGTTGTATGGTTTGTTTCACTTACATTGAAATCATTGTTGTTTTTTTAACATACATTAT	TGCAGGTAACCATGTTATCCACCAATCACCCCCGTAACTTAATCATTAGTGGTACTGAGAGTTCCTCTTATTTCTTTGACGCTGTATGAAGGCATTGTGCATAGGACATTTGTCACTTAGAGTGGATGATGACCAGATGC
24	10164	50729_x1	50729	x1	AB	Normal	30.882	TGCAGGTGCCCGGCCCGCCACAAGGAGTCGCTAGAGCACGATGAGCCAAGTAAAGCCCCCCGGCCTAACCTTCCCCTAACCCGGACGACGCTGGGCCGATTGTACGCTGCCCTATGGGACTCCCGGTCACGGCCGGTAATGACACAGCCTGGGATCGAACCCCAGGCTGTAGTGATGCCGCAACACTGCGATGCAGTGCCTTAGACTGCTGTGCCACTCGGGAGGCTCATTGCCGCAATTTCACCAGGACTCCACCTCGTTTCCCACGTCTATGCCTGCAGCGTTTTGGAACAAAGGAATAGGGTAAGGTATGAACAGTGGAACAGCTGAGTCGTATTTGAAGTCGTATTTGAAGTCAAAATCGAGGTTAGTAACTGTTGATCTGATGTCCAGAAATGCTTGGCGGTCATATGTGATATTAGAATTTGTGTACAAAAAAGTAAAGATAAACACAATAAAAGTCTCTATATCGCAAAGTTGGGTTGGAACTCGTATGATGTCGCCCTTCTCCGTCAGCGCCAACCTTTTGGTCACATGTGTAT	TGCAGGTGCCCGGCCCACCACAAGGAGTCGCTAGAGCACGATGAGCCAAGTAAAGCCCCCCGGCCTAACCTTCCCCTAACCCGGACGACGCTGGGCCGATTGTACGCTGCCCTATGGGACTCCCGGTCACGGCCGGTAAT
24	24601	112745_x1	112745	x1	AB	Normal	31.642	TGCAGGGGAAATAGAATATATTGAATGTGGTCAAATGCTTTATAAAAATTAAGGATGGCATTTTATTGTCTTGTATACGCACATACTGTATGTTCAGTATTGTAGTGACCATAGCGATTGTAGCTACAACCCTGCCAACATTCAATTCTATTAGCATAATTATAGCATGCTCGGCTTTGAAGCATTGCCTTGCTTTGATTCCAGTAGCTTTGCCTACGGTGGTGTCAGCAGTGGGATCCTCCTTGTGTGGGTTCAGCGTTGTATTCCGGCTGCCCTGTGAATTCACACCAAAATTGGGTTCAACCCCTAAAGCTCCACCTCATTTATGTTTATATTGTCTGACTCTTCTGATCAAAAGCCTTGATTGAACACCATGATTAGATGATGAGTAGAATCAACTGTATTGCTTGGATGGAGCAAAAACCTGCACCCACTCCGGCCTACGTAGACATGTTTGCCCACCCCTGGTTTAGCTGAACATAGTGTTGCCCGATGCTGGCAACCCAAACAGCTGTGTCAGTGCCAGTTTGCAAACCCCCAGT	TGCAGGGGAAATATAATATATTGAATGTGGTCAAATGCTTTATAAAAATTAAGGATGGCATTTTATTGTCTTGTATACGCACATACTGTATGTTCAGTATTGTAGTGACCATAGCGATTGTAGCTACAACCCTGCCAACA
24	4112	8120_x1	8120	x1	AB	Normal	32.555	TGCAGGCCGCAAAGAGTCAGGAATCTAGCATACATCACTGGCCCTGTTGTACCATCATTAAGTTTGCTGACGACACAACAGTGGTAGGCCTGATCACCGACAACGATGAGACAGCCTATAGGGAGGAGGTCAGATGACCTGGCAGTGTGGTGCCAGGCTAACAACCTCTCCCTCAACGTGATCAAGACAAAGGACATGATCGTGGACTACAGGAAAAGGAGGGCCAAGCACGCCCCCATTATCATCGACGGGGCTGTAGTGGAGCAGGTTAAGAGCTTCAAGTTCCTTGGTGTCCACATCACCAACGAACTGTCATAGTCCAAACACACCAAGACAGTCATGAAGAGGGCACGACAACGCCTATTCCCCCTCAGGAGACTGAAAAGATTTGGCATGGGTCCTCAGAACCTCAAAAAGTTATACAGATGCACCATCGAGAGAATCCTGACTGGTTGAATCACCGCCTGGTATGGCAACTGCTCAGCCTTCGACCGCAAGGCAG	TGCAGGCCGCAAAGAGTCAGGAATCTAGCATACATCACTGGCCCTGTTGTACCATCATTAAGTTTGCTGACGACACAACAGTGGTAGGCCTGATCACCGACAACGATGAGACAGCCTATAGGGAGGAGGTCAGATGACCT
24	2207	89746_x1	89746	x1	AB	Normal	32.555	TGCAGGACTGATGTTGAGACATGCTCTCTAGACTAAAACATGTAGGCCTATGTCACCACAAGCCCTTCCCTTCTATCTAGCCCCCTTTGTCAATGCTCTCTTTTGTCTGTGTGTGAAAGGGTTAAAGAGACAGAAATGATGAGCCCGCCACTAGTCTTGCTTCCATTGTACGTCTGCATTGTGCCGTAGCGTAGCATGTCGACCACATATATGTTACCGTCTGGTGACATGTTGGAAGGAGACCCACAGCTGTTGCACATATTTGTTCTGTTCCAGCACAGCTGATTCATTTGGTAAATTAATCATCAATCCCATTAGTTGAATCTCAGGTGTACTACAGCTGAAATAGAATAAACATATGCAGTGGCTGTGTGTCCCTGAGGAACGGATTGGGAAATGCTTTGTTAACCAACTGATGCGAATGCTCCATTAGCCAAAGTTCTCAGGAGTTTTGGAAGCTCTG	TGCAGGACTGATGTTGAGACATGTTCTCTAGACTAAAACATGTAGGCCTATGTCACCACAAGCCCTTCCCTTCTATCTAGCCCCCTTTGTCAACGCTCTCTTTTGTCTGTGTGTGAAAGGGTTAAAGAGACAGAAATGAT
24	6221	71953_x1	71953	x1	AB	Normal	32.706	TGCAGGCCCCCGGCCCGCCACAAGGAGTCGCTAGAGCACAATGAACCAAGTAAAGCCCACCTGGCCAAATCCTCCCGTAACCCGGACGACGCTGGGCAATTGTGCGCCGCCCAATGGGACTCCCGGTCACGGCCGGTTGTGACAGCCTAGGATCGAACCCGGGTCTGTAGCGACGCCTCAAGCACTGCGATGCAGTGCCTTAGACCGCTGTGCCACTCGGGAGGCCATTTGATTGGTATTTTTGTGCATGTAAACAAGATTAAGGAAATAGTTATTGCACAGCATGTAAACGTTTAAATTGAACTTTTATATTAATCTAATTATTCACAATAATCGTATTATCGTGTGCATACTCAGTGCCGGCTGTGTTCCTATTGGTCAGTCACCGGGATCGGCTCGTAACACCAGCCACACTACCCGATAAAGGCAAACATTTTTGACACTCTACTCCCACCAGGATATGTTCTTGGACCCATCCTGTTAGTCCTGTACGTGCTCCCCCTCGGTAGTCATCAGCCGGCATGGAATCTTATTTACATCACCCAGCTGTATGTAAAAACTGCCCCAAGTCCCTCTGATGCATGTGCCGT	TGCAGGCCCCCGGCCCGCCACAAGGAGTCGCTAGAGCACAATGAACCAAGTAAAGCCCACCTGGCCAAATCCTCCCGTAACCCGGACGACGCTGGGCAATTGTGCGCCGCCCAATGGGACTCCCGGTCACGGCCGGTTGT
24	6645	70191_x1	70191	x1	AB	Normal	32.857	TGCAGGGAGAAAATTTGTAGCGGGGCAGGGGAAAAAGAGGGAGGAGCATCGTTGCTAGTCGCATTAGAAGGGGTGGGAGATGAGGAAATGCTGGACGGGCAATGAGGCATGGCTGAGTCAAATAGGAATCCTGACTTAACCTCTACGGGATCGATGTCCCGTATACGGGACGGTTGAGCTAACGTGCGCTAATGTGATTAGCATGACTGTTGTAAGTAACAGCAAACTTTCCAGGACATAGACATGTCTTATATGGGCAGAAAGCTTAAATTCTTGTTAATCTAACTGCACTGTCCAATTTACAGTAGCTATTGAGGAGTACACCACATCAGTCACTGGCTTCATCAATAAGTGCATCGATGACGTCGTCCCCACAGTGACCGTACGTACATACCCCAAACAAAAGCCATGGATTACAGGCAACATCCGCACTGAGCTAAAGGGTAGAGCTGCCGCTTTCGAGGAGCGGGACTCTAACCCGGACGTTTATAAGAAATCCCGCTATGCCCTCCGACGAACCATCAAACAGGCAAAGAGTCAATACAGGACTAAGATTGAATCGTACTACAC	TGCAGGGAGAAAATTTGTAGCGGGGCAGGGGAAAAAGAGGGAGGAGCATCGTTGCTAGTCGCATTAGAAGGGGTGGGAGATGAGGAAATGCTGGACGGGCAATGAGGCATGGCTGAGTCAAATAGGAATCCTGACTTAAC
24	20560	1510_x1	1510	x1	AB	Normal	33.464	TGCAGGCTGACACGGTCGTCAGATGAACAGTGTTTCCTCCGACACATTGTTGCGGCTGGCTTCCGGGTTAAGCGGGCAGGTGTTAAGAAGCGCAGTTTGGCGGTTCATGTTTCGGAGGATGCATGACTCGACTTTCGCCTCCTGAGCCCGTTGGGGAGTTGCAGCGATGAGACAAGATTGGAAAAAGTAGGTAAAAAAATGTTTTCGCCATTAACACTGAATTTTTCAGGTTAGAGTTAAGTTTAGGCATTAACTCAAAATCCTTAAGGTTAGGCATTAACTACAAATGGTTAAAGTAAGGTTTAAGGCTTGGGATAGGCTTAAAACTAAAATATCAAAAACAGCTTTCTATCGCTAGATTCGAATATGCAACATCTGGTATCAGAGGCAGATGCTTATGCCCATCTGCCATCCCCGTCAGTCCACAACCCCTAGCAAAACCGAAACCTACTTGAAGTTAGCAGCGCTCACGGTTGCC	TGCAGGCTGACACGGTCGTCAGATGAACAGTGTTTCCTCCGACACATTGTTGCGGCTGGCTTCCGGGTTAAGCGGGCAGGTGTTAAGAAGCGCAGTTTGGCGGTTCATGTTTCGGAGGATGCATGACTCGACCTTCGCCT
24	1672	92139_x1	92139	x1	AB	Normal	33.919	TGCAGGCACCCTGCCTGCCACAAGGAGTCGTTAGAGCGGAATGAGCCAAGTAAAGTCCCCCCGGCCAAACACTCCCCTAACCCAGACAATGCTGGGCCAATTGTGCTCTGCCCTTTGGGACTCCCGGTTACAGCCGGTTGTGACACAGCCTGGGATTGAACCCAGGTCTATAGTGATGCCTTAAGTACTGCAATGCAGTGCCTTAGACCGCTTTGCCACTCGGGAGACCAACATATACTTGGTTTTACCTGCATTAAGTACCAATTTCAGTTCAACAAAGGCTTTCTGCAAAGCAATAAAGGCAGATCGAAGCTCTGAAAGAGCCGGGTCAACTGTGGTGACAATAGCATACACAACAGTGTCATCTGGATGTACAAAAAAAATGCAGATAAACCAACATCTATTTATATAGACAGTAAAACGTACAGGACCTGAAATTGATCCCTGTGGGACACCTATGTAATATCAACGATCTTCCCCCTCAAGATTTGGCATGGGCCCTCAGATCCTCAAACAGTTCTACAGCTGCACCACTGAGAGCATC	TGCAGGCACCCTGCCTGCCACAAGGAGTCGTTAGAGCGGAATGAGCCAAGTAAAGTCCCCCCGGCCAAACACTCCCCTAACCCAGACAATGCTGGGCCAATTGTGCTCTGCCCTTTGGGACTCCCGGTTACAGCCGGTTG
24	26527	100220_x1	100220	x1	AB	Normal	33.919	TGCAGGAATAAGAAGTAAGTCAATTCTAGAGTAACTGTTATGGACAGAGGAGTAAACTGAGTATTCTTTAACCTTTTGGTTGTAAAATCTAATCTCCATATGTCTACAAATCCAAAATCTTTTAACATTTTAGCTGCCTGTGTAAGGTTGATATTATTAGAGGAAGATGTATCACTGGAAGGGTCCAGAACCAAGTTAAAATCCCCTGACATTATTATCTCTGATGAGGAGCACGTTAACTTCAAAAATATGTATTGGTAAAATGTAGGATCATCATAGTTAGGCCCATACACATTCACAATGGTAATGGGCTCAGTGTTAATGAAACCTTGAATGATAACAAGCATACCCCCTTTGTCTTTAATCTGAGATTGTAGCTGAAAGGGGCAATGTTTATTAATGAGAATGGCCACCGCTCTTTCCCGAGAGGTGAAAGATGAATAGTACACTTGACTCACCCACTCTCTCTTCAGTTTATCATGCTCAGAGTCAGTCAGGTGT	TGCAGGAATAAGAAGTAAGTCAATTCTAGAGTAACTGTTATGGACAGAGGAGTAAACTGAGTATTCTTTAACCTTTTGGTTGTAAAATCTAATCTCCATATGTCTACAAATCCAAAATCTTTTAACATTTTAGCTGCCTG
24	16917	236328_x1	236328	x1	AB	Normal	33.919	TGCAGGGACAAAAAGGGAAATGGTCAGTGTCATTGACTGAAACTTGTGAATGACTGGATGAAGGAAGGAAGGGATGGCCAAGGTGAGAGAGGAAGGAAGGGTGGATGGATGGATGGAAGGCATGAACAAACAAATGAATGAATGGCAGGATGAATTAATGTATGAATTCATGTATATATATTATGCATGAATGGATGGAGCAAAAGTGTGAATTTATGTACAGACTAATGAATGGCCAACAAACAAATGTGTGTTATTGAAGCAGAGTACCGTGTTTCAGCATGATGTGGCACTCTTTCTCAATCAAAGTTACACACATGATTCATGTTGTTCAAGTGTTTTCTTTTGACCCCCTGCCCCTGGGTGGGGTTCCACTCAAACACAAGCATGGAGGAGAGAACAGAGGAGGTGTGTATCTCTAAGGTGTGGAGGAGGGGTCGAGGAGGGGTCGAATGCCGCACATAGGTTAACC	TGCAGGGACAAAAAGGGAAATGGTCAGTGTCATTGACTGAAACTTGTGAATGACTGGATGAAGGAAGGAAGGGATGGCCAAGGTGAGAGAGGAAGGAAGGGTGGATGGATGGATGGAAGGCATGAACAAACAAATGAATG
24	9929	52096_x1	52096	x1	AB	Normal	33.919	TGCAGGTAGCAAATATCCTGATTTAAAAATCAATATCCTATAAATCACATTGGCTACGCATGGACTGTCTGCAACGAACTTGAAACATTGTATCAACTATCAACTTGGTCCAGCCTGAAGCTCATGCTAGCAAACTTGCAACATTATATCAAATATTCTCGGCCATCAGTTTCCTGAGCCAGTGAGCTCGGGACAGACATAACTGTAGGCTATTTTGTGCAAGGGATAAGAGCTCATCAGGTAGACTTATGTTATGACGTTTCCACTGGATCAGAGCATGTCATTTGTCCCTTTCACGCTGAGTGGTTATCGAATGGGAGAGAGCTGGAAAGATTTTTCAAATACATTGAGGAACTACTGTCATTCTCAATGGATGTAAAAACAGACTTTGTTTGCTTGCTGTTTGAGGTGAAGAAAACATTCATTTGAGAAGCTCCACAGCTCATTAGTGTCTGTTTGAATGTGTTTGGTTTGTATGTTAAGGAGTTGGTGTGTGAGAGGCTATGTTGGCAGTGACGTGG	TGCAGGTAGCAAATATCCTGATTTAAAAATCAATATCCTATAAATCACATTGGCTACGCATGGACTGTCTGCAACGAACTTGAAACATTGTATCAACTATCAACTTGGTCCAGCCTGAAGCTCATGCTAGCAAACTTGCA
24	13181	35675_x1	35675	x1	AB	Normal	33.919	TGCAGGATGTTGATGGCCTTTGCGACTGGGCTCATGGTGGCAGCATACTCTGTGCGGAAGGAGAGTTCAGCTGGAAAAAAAAATAATAATAATAATAAAAATACTGTTTCTTAACCATATACAAAGGGGACCACTAACCATTTCACCTGATTTAACTACAGTAATCAATGGCTGGATGAGTAGTTGACTAAATGGATGAATGATAGTGTATGGCTACAACATGTGAAACAGTTATTAGTCCCCAAGCAAAGGGTCAGGAAACACTGCAACAGATTTAGACAACATTCAAGACCTTAAATTATGACAAAATAATACATAATCCTTATTTACATTGGAACCTCGAAGTCTGTACAGAGAACTCTGACGGCGGCCTCTCCTTTGTCTTTGACGATCCTCAGGAGTCTTTCTACAGCCATGAACCATTCGGGCGCAGCAGCTGGAGGTCGCAAACATCTTCAACCGTTTTCGCTGCAAGTGTGGATCTTCCGCATCTGTTCCAAAGTGCTTGGTACTTGCCAAATGTTGAACGGCACACTTTTTTGT	TGCAGGATGTTGATGGCCTTTGCGACTGGGCTCATGGTGGCAGCATACTCTGTGCGGAAGGAGAGTTCAGCTGGAAAAAAAAAAAATAATAATAATAAAAATACTGTTTCTTAACCATATACAAAGGGGACCACTAACCA
24	16544	24457_x1	24457	x1	AB	Normal	33.919	TGCAGGCTGACTTCGGTTGTCAGTTGAACAGTGTTTCCTCTGACACATTGGTGCAGCTGGCTTCCGGGCTAAGCGGGCTGGTGTTCAGAAGTGTTGTTTGGTGGGTCATGTTTCAAGAATGCATTACTTGACCTTTGCCTCTCCCGAGCCCGTTGGGGAGTTGTAGCGATCAAACAAGATCGTAATTGGATAACAAGAAATTGGGGAGAGCCCCACCTGTTTAGCTAAAAAAAATAATGGGTTGCCTGTTTTGCATGTTATTTTGCCATTAATACAGTGGGGGAAAAAAGTATTTAGTCAGCCACCAATTGTGCAAGTTCTCCCACTTAAAAAGATGAGAGAGGCCTGTAATTTTCATCATAGGTACACGTCAACTATGACAGACAAAATGAGAAAATCACATTGTAGGATTTTTAATGGATTTATTTGCAAATTATGGTGGAAAATAAGTATTTGGTCAATAACAAAAGTTTCTCAATACTTTGTTATATACCCTTTGTTGGCAATGGCA	TGCAGGCTGACTTCGGTTGTCAGTTGAACAGTGTTTCCTTTGACACATTGGTGCAGCTGGCTTCCGGGCTAAGCGGGCTGGTGTTCAGAAGTGTTGTTTGGTGGGTCATGTTTCAAGAATGCATTACTTGACCTTTGCCT
24	14399	30789_x1	30789	x1	AB	Normal	33.919	TGCAGGATGAAAATAACCAGGTAAGAAGCCTGGAGAAGGACATTCCTAAACAACTAGGGGACATTCCTTTCTTGAAAGCAGCACTCCATGAACGAGACACATCCTTGCTAAATGGACAGGAAAAATATGAGTCCGAAAAGAGCATCTGTAAAACGTATTCATATAGCATGGAGTACTTAACTATCCAATTGGACTCCCATAGTTGGACGTCCTTCAGGGTGGATTCTCACCTTCAGGTGGCATCCCAATGGAACGGCCAGACCCACAGCCTGAGCGTTATACGTACGGATTGAAGGACAACGGAAGATTCAAGTCTTCCCCTCGAGCAGGTGACCCACTCTCTTTTCCTCCTGGCCACTCGGCCCAGAGCAACGCTTTCCCCTTGGCCATTCAGGCTCAGTCGGCACTTCTCCTCTTGGCCTCTCGGCCCCAGACTTTACTCCTGGCAATGCCATTCCTCGCCGCAACATGCCCGGGAAGCTCAATGACACGGAGGCATACTTGGC	TGCAGGATGAGAATAACCAGGTAAGAAGCCTGGAGAAGGACATTCCTAAACAACTAGGGGACATTCCTTTCTTGAAAGCAGCACTCCATGAACGAGACACATCCTTGCTAAATGGACAGGAAAAATATGAGTCCGAAAAG
24	18316	20861_x1	20861	x1	AB	Normal	34.373	TGCAGGCTGTTATATACTTGCAGGCTGTTACCCAGTGCTAAAGCAAAAGTAAAGTGTCACTCATATTTTTGTCAAATAAAAATGTATTTAATTCTGCCACCTACAAAACCCCAATTTAGCACCTGTGTGTATTTTGGTGGTTGTTGTGTAGTTACAATGATGATGTTTCTCAGATGGATTCTATGAGGGGACGAGGGTTAGAACGTCTGGGGAGCCCAGTGGGTTTTTTAGAGGGAAGGAAACATTGTCGTTTTTATTTAGCCCAGGTCAGACGGGGTCAGTGTAGAGACAGACTCCGGCATTAGAGTGGGATTTATACTGAGGAGGAGGCAGCCATTTTCCAACTCACCCAGCCCACATTATAAAAGAAAATACCCTATAGCACTGCAGGCAACAGTAAACACTCTGGCAATAACTGGCACTTTGAAGTAAGGCAATTATTCAATCCGTCCACATTTTTTCTTTTGCCCCCTCAAAGGGAAGGTGGGAGGATGCAAGGAGTTTTGGTGTATGATTTGGTTTAGAC	TGCAGGCTGTTATATACTTGCAGGCTGTTACCCAGTGCTAAAGCAAAAGTAAAGTGTCACTCATATTTTTGTCAAATAAAAATGTATTTAATTCTGCCACCTACAAAACCCCAATTTAGCACCTGTGTGTATTTTGGTGG
24	13960	32531_x1	32531	x1	AB	Normal	34.373	TGCAGGTGACGATGCCGGATGTGGAGGTCCCGGGCTGGCGTGGTTACACATGGTCTGCGGTTGTGAGACCGGTTGGACATACTGCCAAATTATCTAAAACGATGTTGGAGGCGGCTTATTGTAGAGAAATTAACATTCAATTCTCTGTCAACAGCTCTGGTGGAAATTCTTGCAGTCAGCATGCCAATTGCATGCCCCCTCAAAACTTGAAACATCTGTGGCATTGTGTTGTGTGACAAAACTGCACATTTTAGAGTGGCCTTTTATTGTCCCCAGCACAAGGTGCACCTGTGTAATGATCATGCTGTTAAATCAGCTTCATGATATGCCACACCTATCAGGTGGATGGATTATCTTGGCAAAGGAGAAATGCTCACAAACAGTGATGTAAACAAATTTGTGCACAACATTTGAGAGAGCTAAGCTTTTTGTGTGTATGGAAATTTTCTGGGATCTTTTATTTCAGCTCATGAAACATAGGACCATCACTTTACATGTTGCCTTTATATTTTTGTTCAGTGTAGTTAAGCAAATAGCTACCCTGAC	TGCAGGTGACGATGCCGGATGTGGAGGTCCCGGGCTGGCGTGGTTACACATGGTCTGCGGTTGTGAGACCGGTTGGACATACTGCCAAATTATCTAAAACGATGTTGGAGGCGGCTTATTGTAGAGAAATTAACATTCAA
24	1881	91230_x1	91230	x1	AB	Normal	34.373	TGCAGGGGTGCACCGTAGACGCTTGTGGAGTTAGTGGCTACATTGTCAGGAGGCATACAGGGGCACTTGTGGTGGAAGGGGAGGGGCAAGGTCGAAGGGTGAACTGGTATAGTGGGAGAGATGGGACAGTGGAAAGGTGAGTGCCACGTTGGGACAGAATGGGTAATGGTTGGGGAGGGAACAGTGACACTGGGTTGTGGTTAGGGAGGGGCAGAGATAATGGCTTAAGGGAGGACAGGGATGGTGGGTTTAGGGGGTACAGCGATAGTGGGTTAGGGGTTACAAGAGGGGGCAGAGATAGTGGCTTAGGTGGGGGACAGAGATAGTAGGGTTAGGACAGAACAGGACGGGTAGAGGAGGACAGATAGGGGACACTAGTGGCTGGCCGACATGGCCCAGGCGCCCTCCATCCTCCAGACGGAAAAGGCGTAGCTGAGCCGTTCGTGGGCCAGGTAGTTGCAGCTGGCCAGCTTGGCATCCATCTCATCGCTCTGCAGCACCTGGTAGAGGAAGTCGATGTAGCGCGACGCTAG	TGCAGGGGTGCACCGTAGACGCTTGTGGAGTTAGTGGCTACATTGTCAGGAGGCATACAGGGGCACTTGTGGTGGAAGGGGAGGGGCAAGGTCGAAGGGTGAACTGGTATAGTGGGAGAGATGGGACAGTGGAAAGGTGA
24	11928	40604_x1	40604	x1	AB	Normal	34.373	TGCAGGCTGAAACCAATGTCAACCTGCTGATCACAAAACTTGACCGAATCAAGTTGTCGCTGAAGTACTGTAAGCCTCTGGTGGATGCGCTACAACTGGGACTGAAGAAGCGCTTCAGCCACATGTTTCACAACCCTGAGCTGATCGCAGCTGCAATCCTTCTCCCCAAATTCAAAACAACGTGGACAAAGGATGACGCCACCATCAGAATGGGTAAGACAACGTGGTTAATTAACAGTATTTTATTATTCATAAACAACTGTGTATAGTGTACATTTTGACACTTCATAGATTTGAGAACCACCCATTTAAAATACAATCCTGACTTTGTGGTTCAGTCCAATGGGTAGCCTACTTAGCCCTGTTGCTTGGTTTGTATAGATGGGGGATGTTGATGGATTAATGTAGGCTCATAACGGCATGATATCTATTGTCATCTTCCTTGTATTTCAGGAATGGACTACATCGAGGACCACTTGGAAGAACCTTGCTACAGCTAG	TGCAGGCTGAAACCAATGTCAACCTGCTGATCACAAAACTTGACCGAATCAAGTTGTCGCTGAAGTACTGTAAACCTCTGGTGGATGCGCTACAACTGGGACTGAAGAAGCGCTTCAGCCACATGTTTCACAACCCTGAG
24	19144	18527_x1	18527	x1	AB	Normal	34.524	TGCAGGTACAATGCTTTATAACTTGTTATTACCATGTATTAGCCTTTATAATGTCATTTAATAAGGTTTGTTCATGAGAAGTCCTATAATGCATCTGATTTACACTATACATACAAAGGTATGCGGACAACCCTTCAAATTAGTGGATTCGGCTATTTCAGCCACACCCGTTGCTGACAGGTGTATAAAATCGAGCACACCGCCATGCAATCTCCATAGACAAACATTGGCAGTAGAATGGCCTTACTGAAGAGCTCAGTGACTTTCAACGTGGCACCGTCATAGGATGCCACCTTTCCAACAAGTCAGTTCGTCAGATTTCTGCCCTGCTAGAGCTGCCCCGCTCAACTGTAAGTGTTGTTATTGTGAAGTGGAAACGTCTAGGAGCAACAACAAGAAGTGGTAGGCCACACAAGCTCACAGAATGGGACTGCAGAGTGCTGAAGCGTGTAAAAATCATTTGTCCTCGGTTGCAACACTCACTACCGAGTTCCAAACTGCCTCTGGAATGTCAGCACAAGAACTGTTCGTCGGGAGCTTCATGAAATGGGTTTCCATGGCCGAGCAGCCTAACATCCCCATGCGCAATGCCAAGCGTCGGCTGGAGT	TGCAGGTACAATGCTTTATAACTTGTTATTACCATGTATTAGCCTTTATAATGTCATTTAATAAGGTTTGTTCATGGGAAGTCCTATAATGCATCTGATTTACACTATACATACAAAGGTATGCGGACAACCCTTCAAAT
24	16283	250135_x1	250135	x1	AB	Normal	34.524	TGCAGGTACATGATGTGGGTGATGAGGGCCCAGAGCGCTAGCACACCTGAGGGGGAAAGACATACGCACGTTCACAGTCAGGGGCTGGCCGTTCACAATCCCTACACTAAGTCAATTACTGACATGAGACAAGCATGTGTAACTATCGCAAGTATTTGCATAGTATCAAATTGAACTGTTTTTTGAAAAAGCATTGTAAGATTAGGGGTTTTCTCAAGTCAAGAGATGCCTTTGCTTGTCTAACTACACTCTTGAGCTGTCCGTAGACAATATTGAGTCTGAGGTCTTGTTGGTGTAGCCTTTGTCAGTGTGTGGCTCAGTTGGTAGAGCATGGCACTTGCAACACCAGGGTTGTGGCTTTGATTCCCACGGGGGACCAGTACGAAAAAAGTATGAAAATGTATGAACTCACTACTGTAAGTCGCTCTGGATAAGAGCGTCTGCTAAATGACTAAAACGTCATGTACATTTTACGGGTGAACATATCCTGACAAAGCATATCATATTTTGCTATGTCATTGTGTCTCAAATCACACTGTTCTGTCACTCACTCCGCCATGTTCCTCTTTT	TGCAGGTACATGATGTGGGTGATGAGGGCCCAGAGCGCTAGCACACCTGAGGGGGAAAGACATACGCACGTTCACAGTCAGGGGCTGGCCGTTCACAATCCCTACACTAAGTCAATTACTGACATGACACAAGCATGTGT
24	20351	154266_x1	154266	x1	AB	Normal	34.675	TGCAGGGAGAAGCTGTTTAGCGGGTCAGGGGAAAAAGAGGGAGGAGCATCAGGGTTAGAAGGGCTGGGAGATGAGGAAGTGTTGGATGGGCAAGGAGGCATGGCTGAGTCAAATAGGAATCCTGACTTAATGAAGTGGTGATTAATGAGCTCAGCCACACCATTAATGAGCTCCAACCACATCATCTACATTAAGGGACATAGGCAGCTGTGAGGAGGAGGGTTTATTCTCCAGGTCTTTCACCGTTTTCCAGAACTTCTTGGGGTTAGACCCACAGAGAGAGAACTGCTCCTTAAAGTGGAGCCGTTCGAGAGCTTCAAGTTCCTCGGTGTCCAAATCACTAAGGACTTAAAATGGTCCACTCACACATGCACAGTCGTGAAGAAGGCGCGACAGCGCCTCTTCTCCCTCAGGAGGTTGAAAAGGTTTGGCATGGGCCCTCAAATTATATAGTTATATAGCTGCACCATTGAGAGAATCTTGACTGTTTGCATCACTTCTTGGTATGGCAACTGCACCGCCCTCGATC	TGCAGGGAGAAGCTGTTTAGCGGGTCAGGGGAAAAAGAGGGAGGAGCATCAGGGTTAGAAGGGCTGGGAGATGAGGAAGTGTTGGATGGGCAAGGAGGCATGGCTGAGTCAAATAGGAATCCTGACTTAATGAAGTGGTG
24	8006	64881_x1	64881	x1	AB	Normal	34.675	TGCAGGGAACTTCAGTCCAATCAAGTATTATCCCCCCTGTAATTGAGTGCGTGGACATCAAAGCTAAGAAGAACATGTTCTATGTTAAGTGTAAAGGTAATGACCGTTACATTCCCATCGAAGGGTTACAGCTCAGTGAGGTAAAGTCCACTAACTGTGGCTTTGTGTTAGATTTGTGACTATTTGGTAACCGGCTCGTATTGAATTACCAATTCACAGTTTCTCGCTCCCTATAGGCCAGACCTGTCCTTATCACGCTAGGACCCTTCTCTAAATTGCATCATTCGTAATGTTTTATGTTTGAAATCAGTGCTTTTTTCCACTCTTTGATGTTTGAAAGGCTACAGTGTAACGTCATTACCCTCATTGTATTAATTGAGGAACTCTGGCTTGAGTCTGCAGGAGCTTGGAATGCCGTGTCAAAGACCATTAGCAGTGCAACTGGTATCCATGTGATTTGCTGCTGGGGCATGGAGAGAATCAGAATGGATGCTGAGTCGCACCCGTCATCTCTACCTACTTTATG	TGCAGGGAACTTCAGTCCAATCAAGTATTATCCCCCCTGTAATTGAGTGCGTGGACATCAAAGCTAAGAAGAACATGTTCTATGTTAAGTGTAAAGGTAATGACCGTTACATTCCCATCGAAGGGTTACAGCTCAGTGAG
24	14423	30683_x1	30683	x1	AB	Normal	35.897	TGCAGGCGAGAGTACCAATCGGCTTCAGCCAGAGCCTTCCACCCGCTGCGCCCGGACCAACCAGAGAGCCCACACTGGGCTCGAGGGCGGGATTCTGAACTATGGGACAGGGAGGCGGGGCTGAGGCGGGGGAGAGAGTGGCCTCCTCAGCTTTGGAAGGCGGAGAATCTGTGGGATGCGGAGCGAAAGGCAGAGTTTTGGCAGCGGTCAGTGGGAGGGATGTCGTCCTATAGAGGCTATCAGTCCCCTCTGGATCAAGGTCACGACCCTTCTGTTTTCCTGCTGGGCCCTAACCTGCCTGGGTACCCCAGCCCCCACCCCCTCATGGACAACCCCCGTGGTAGCAGTGGGTACCACACCCCTCAACCCCCCCTACACTCTTGCCCCTGCGAGCCCTACCAGCAGGCCTCCCCCTCAGAGAGCCACGGGAGCCGGGGGTACGCCTCGGGGTACCAGTCCGTGTCTGCC	TGCAGGCGAGAGTACCAATCGGCTTCAGCCAGAGCCTTCCACCCGCTGCGCCCGGACCAACCAGAGAGCCCACACTGGGCTCGAGGGCGGGATTCTGAACTATGGGACAGGGAGGCGGGGCTGAGGCGGGGGAGAGAGTG
24	5851	7370_x1	7370	x1	AB	Normal	36.048	TGCAGGCTGACTTCGGTCATCAGTTGAACGGTGTTTCCTCTGACACATTGGTGCGGCTGGCTTCCGGGTTAAGCGAGCGGGTGATAATTAAGAAGTGCGGTTTGGTGGGTCATGTTTCGGAGGACACATGACTCTACCTTCGCCTCTCCCGAGCCCGTTGGGGAGTTGCAGCGATGAGACAAGATCGTAATCACGAAATTGGGGAGAAAAAGGGAGGTAAAAATTACAATAGAATATAATACAAAAAAAAGAGAAGAACACACAAGCAGAAGCTCAACACAACATGAAGGAGCTCTACGACACCACACGGAAAATGGCAGGGAAACGCACAGCACCCCGACAGACCAATGACAGACAAAAGTGGCAAAGCACTCACAAAAACAAGAAAAGAGATGGGAAGAACACTTTAGGGAGATACTAAAACAGACCTACACCAATAGAGCCAGCCAACATACCTTAATCTGAACACCCTATTCAGGTCAATACCAACAAGGCGTGTAAACATGAAATAAAGAAAGACATCCAAAAACTGAAAAGCACCAGGACCTGACAGAATACCTCCAAAAGCCATC	TGCAGGCTGACTTCGGTCATCAGTTGAACGGTGTTTCCTTCGACACATTGGTGCGGCTGGCTTCCGGGTTAAGCGAGTGGGTGATAATTAAGAAGTGCGGTTTGGTGGGTCATGTTTCGGAGGACGCATGACTCTACCTT
24	16967	23515_x1	23515	x1	AB	Normal	36.199	TGCAGGCGCCCGGCCCGTCGCTAGAGCGCGATGAGCCAAACCCTCCCCTAACCAGAACGACGCTGGGCCAATTGTGCGCCTGCACCGGTCACGGCCGTTAATGACACAGCCTGGGATTGAACCCCAGGCTGTAGTGACGCCGCAACACTGCGATGCAGTGCTTTAGACCGCTGCGCCACTCGGGAGGCCCGGTTCTTGTCTTATTTTATGCTATTTTATACCTATATATACTTTTATATGCCTTGGAGTATACATGTTGTGCTTTTGCTGCTCTTGTGCGACAGTTGTTGAGGTTTGGCTTTGCCTGTTTCCGGTTTTGTATTTTCTCAAGACTCTCTCCCGAGATTAATTATTTGTGTTGTCTTGTTTTCCTTCCACTGGATTCCTTGTATGCCTCTGTCCACTCCTTCTTCATTCTCTGCCACCTCTGGTCCAGGGTATGCTCTTCTTCCTCATCAGCTGTCAAG	TGCAGGCGCCCGGCCCGTCGCTAGAGCGCGATGAGCCAAACCCTCCCCTAACCCGAACGACGCTGGGACAATTGTGCGCCTGCACCGGTCACGGCCGTTAATGACACAGCCTGGGATTGAACCCCAGGCTGTAGTGACGC
24	9881	52434_x1	52434	x1	AB	Normal	37.112	TGCAGGAATCCTAGGTTTGCTGGAAGTTCTATAAGCGTACTTGGGAGGTCTGGAAAACAAAGCACGCATGGAAGCATGCATTTTCATTCCCTTCGCCAAGGCCATCCCATATAATACCTTGCGACACAGCGAAACTTCCCAAAACTTCTCATTTAATGGTGGACTGAAGTCCCCGCTTGAGAGAAAATGTTCTAGAGGAATAAGGAATAACTTTGTAAAATTTAAATGTTAAGTTTAATTATTCAACAAATTACTTTCATATGAATTTTGAATTCAAATGTTGACTCACTGCTGTTTATCAGCCCGCTAGCCAAGCTAAGTTAGCTTGTCAGACGCGATGGCTAGCTAGCAGGCAATCCCGTCCTGGTTATCAGCTGTTTAGGGATGACAAACTAAACAAAGTAATCATAAAATCAGCGGTGCCAATTGTGAAGACCCCAACAGTTTTTTTTATCCTGAATTGGTGAACTTGCTAGCCAGTGTCGTGTCGCGTCAGTGCTGGCAATTATTGCTGATGAACAAAGGAG	TGCAGGAATCCTAGGTTTGCTGGAAGTTCTATACGCGTACTTGGGAGGTCTGGAAAACAAAGCACGCATGGAAGCATGCATTTTCATTCCCTTCGCCAAGGCCATCCCATATAATACCTTGCGACACAGCGAAAATTCCC
24	13132	35892_x1	35892	x1	AB	Normal	37.263	TGCAGGGCGGTCCCGAGTTGATGGATCCGATCGTCCTGCCCGCGGACGCGCTCCTCCAACGACTCAGGCGCTGCTGCTGCTCCTGCTGATTCCATGAAGAGGTGTGTAATTCTGTCAATAATCTGATGCGGATGTGGTGTGGGAATCAAGTGCAGGACACAGAAGCTACGTCTAACCAGACTTTACTGATGACAACAAAATAACAAAACGGGCCTAAACAAACCCGGAAGCGAACAATTACGCAACAGTGCGTAAAACACCCAAAATACCGACTGCGCACGAAACCACAGTGCGGCGGTATAAACTAGCAAACGGCAAAATGAACAGCACCAACAGACAGGCGGAACAATTACACACAACACATAACTAACAAATGGAAGACTTATAGGGTACATAATTAACACTAACAGGGAACAGGTGTACAAAGAAGACAAAACCAAACAAACATCGAAAACATACAAC	TGCAGGGCGGTCCCGAGTTGATGGATCCGATCGTCCTGCCCGCGGACGCGCTCCTCCAACGACTCAGGCGCTGCTGCTGCTCCTGCTGATTCCATGAAGAGGTGTGTAATTCTGTCAATAATCTGATGCGGATGTGGTGT
24	17023	23363_x1	23363	x1	AB	Normal	37.566	TGCAGGTGAAGAAGCCGGATAAGGTCCTGGGCTGGGGTGGTCTGCAGTTGTGAGGTCGGTTGGACGTACTGCCAAATTCTTTAAAATGACATTGGAGGCGGCTTATGGTAAAACGGCACATTTTAGAGTGGCCTTTTATTGTTCCCAGCACAAGGTGCACCTGTGTAATGATCATGTTGTTTATTCAACTTCTTGAAATGCCACACCTGTCAGGTGGATTGATTATCTTGGCAAATGAGAAATGCTCACTAACAGGGATGTAAACAAATTTGAGAGAAATAAGCTTTTTGTGCATGTGGATTTTTTATTTTGTTAAATTTTTTACCTTTATTTAAGCAGGGAGTTATGCTGAGACCCCGGTCTCTTTCGCAGATGCATGAACACATCAATAAACAACAATTACACTATACATATCTGTATACACAAGACATGAAAAGAAAACATGAAAAGCAAAACACAATCATATGAAACAAACACATCCGCCTGAATTGCCCAACATGAGTATAAAGACTAGCTGTATTTTTAAGATGTTTAAGATATGCTATTGAGCTGCA	TGCAGGTGAAGAAGCCGGATAAGGTCCTGGGCTGGGGTGGTCTGCAGTTGTGAGGTCGGTTGGACGTACTGCCAAATTCTTTAAAATGACATTGGAGGCGGCTTATGGTAAAACGGCACATTTTAGAGTGGCCTTTTATT
24	7157	6822_x1	6822	x1	AB	Normal	37.566	TGCAGGCTGACTTCGGTTGTCAGTTGAATGGTGTTTCCTCCGACACATTGGTGCAGCTGGCTTCCAGGTTGGGCAGGTGTTAAGGAGCGTGGTTTGTCGGGTCACGTTTCGGGGGATGCATGACTCGACCTTCGCTGTTGGGGAGTTGCAGCGATGAGACAAGATCATAATTGAAAAAGGGGGTAAAAGAAAGAGCTCAAGAGTAGGGTGAAATCTCTCTCATCTAAAGTTGTTTAAAAATACTAGTAGTAAAAATAGCTAATGGAATGAGACATGTATGAGCCACTTATAGTTTGGTTGTGTCCAACAGAATAGGCACTTTTCCCTTCAATTAGAAAGACAATATATCCAGGTGTTGACATTTCCTGTTTGGGAGGAAATGATGCAACAAAGTGTGGCTCTGACACAAAATCCCATGCTCTCCTTTAGGCACCTCCCTCTCCATTAGTGGAAATCAGCCAACCACCACACACAATCACATCTGCATATTCAATTTAC	TGCAGGCTGACTTCGGTTGTCAGTTGAATGGTGTTTCCTCCGACACATTGGTGCAGCTGGCTTCCAGGTTGGGCAGGTGTTAAGGAGCGTGGTTTGTCGGGTCACGTTTCGGGGGATGCATGACTCGACCTTCGCTGTTG
24	3287	84916_x1	84916	x1	AB	Normal	37.566	TGCAGGGGGCGACAAACACCACACACAGATAGGCATAGAGACATAGGGAGAATCTCAATAGCATTTCCTTGATACTTCGCGTCATCTCTCCTTGCCTCCTTCTCAAAACCCATTGGATTAGGAGGCAAGGAGAGCGGACGAGAGGAATCGAGGAAATGCAATTGAGATTCTCCCATAGACTTCTTCCAGAGTAAGTTGAAAAGTAGGGGTAAGTTGTATAGGAAAGATATCCTTTAGCAGGAAGCTAGGTTGCCTATATGGACTAATGGGGTTGAAGTTGAACATAATCAGATTTTGGTCGGTTTTCTCAGATTAATCCTAGTCATGGGGCGCTTTTAAAGTGTTAAGGCTGAAGCAACCGACGCAGACGTAAGTCGAGGAGTGAAGTCGGGGGAGGTGCATCTGCGACAGCCAAAAGTCGGACACTAATGTGTTTTTTTAACAGCAAGGCTCAACTCAACATGGCAGTGTTGCCATTGTTTATACAAGTTTTTCTTTGTAATGTCGAAATAAACATGTC	TGCAGGGGGCGACAAACACCACACACAGATAGGCATAGAGACATAGGGAGAATCTCAATAGCATTTCCTTGATTCTTCGCGTCATCTCTCCTTGCCTCCTTCTCAAAACCCATTGGATTAGGAGGCAAGGAGAGCGGACG
24	488	97760_x1	97760	x1	AB	Normal	37.717	TGCAGGATGGTCTGAGACGAGCCACCCGGACAGCTAATGAAACTGTGGGTTTGCACAACAGAATAATTTCTGCACAAACTGTCAGAAACCGTCACCAGGGTCTTGACCTGACTGCAGTTCGGCGTCGTAACCGACTTCAGTGGGCAAATGCTCACCTTCGATGGCCACTGAAACACTGGAGAAGTGTGCTCTTCACAGATGAATCCCGGTTTTAACTGTACCGGGCAGATGGCAGACAGTGTGTATGACGTTGTGTGGGCGAGCGCTTTGCTGATGTAAACTTTGTGAACAGAGTGCCCCATGGTGGCGGGGGGTTATGGTATGGGCAGGCATAAGCTACGGACAATGAACATAATTGCATTTTATCGATGGCTATTTGAATACACAGAGATACTGTGACGAGATCCTGAGGCCCATTGTGGTGCCATTCATCCATCGCCATCACCTCATGTTTCAGCATGATCATTCACAGCCCCATGTCACAAGGATCTGTAC	TGCAGGATGGTCTGAGACGAGCCACCCGGACAGCTAATGAAACTGTGGGTTTGCACAACAGAATAATTTCTGCACAAATTGTCAGAAACCGTCACCAGGGTCTTGACCTGACTGCAGTTCGGCGTCGTAACCGACTTCAG
24	24691	111636_x1	111636	x1	AB	Normal	37.868	TGCAGGATTGTTTTGTGGGGAGAAACTCATTCTGATTTGCTAAGCCTGGCTTCCCAGTGGATGTGCCTGGCTCCCAAGTGGGTGGGCCTATGCCCTCCTAGGCCCACCCATGGCTGCACCCCTGCCAAGTCATGTGCAATCCATAGATTAGGGCCTAATGAATTCATTTCAATTGACTGATTTCCTTACATGAACTATAACTCAGTAAAATCGTTGAAATGGTTGCATGCTGCGTTTATATTTTTGTTCAGTATAAGTCGTCAGTCACAGGCTTAAGGTGTTGATGATGTTGTACCTACAATAACAATCCGGACATACACCAACCAAAAACCAAATTGATCAGAAATACAGTGTAGACATTGTTAATGTTGTAAATGGCTATTGTAGCTGGAAACGGCGGATTTTTAATGGAATATCTACATAGGCGTACAGAGGCCCATTATCAGCAACCATCAGTCCTGTGTTCCAATGGCATGTTGTGTTTGCTAATCCAACTTTATCATTTTAAAAGGCTAATTGATCATTAGAAAACCCTTTTGCAATTATGTTAGCACAGCTGAAACTGTTGTGCTGATTAAAG	TGCAGGATTGTTTTGTGGGGAGAAACTCATTCTGATTTGCTAAGCCTGGCTTCCCAGTGGATGTGCCTGGCTCCCAAGTGGGTGGGCCTATGCCCTCCTAGGCCCACCCATGGCTGCACCCCTGCCAAGTCATGTGCAAT
24	20123	15831_x1	15831	x1	AB	Normal	37.868	TGCAGGACCTGGAGTGAGGAGTAGGAGGGAGGAGAGGGTCAGCCCAGAGCCAGGGGTCAAGGTCCTCTGAGGAGGAAGAGGGCTAGTGGGGCTCTAGAGAATAGGGTGGATAATTAGGATGCAGCGTCTAACACTGTCCACAAGACATCCACCGTCCCCTGCCAAATCAACAGAGAAAACAACCTCACACTCCAACAATATAATGAGACCATGTTAAAACAACATATTTCCCTACAAGAAGGTTGTTTCTTAATATTTTCTGCATTCAATGTTTCTGGTTATCTCTTGTGGGGGGAAATGAGAGATGAGAAAGTTCTGTACATCTGGGGTATGGATGAAGTGGAACCCAGAACCAAATGCACCTTGGGATGAATTTAATGATAAATTAAAGGAAAGTTACGCTTGGACTTTTTTTCTCTCTCCCTTTATACTGTATTTCAGAAATCCCTTTGTACCACAACCATGATTGCGAGAGACTGTTGTATTATTGCACATCCAGTAGGTGTCTCTTGTCAAACTGTGACGTCTTGTCAGTCTCAGCTACAGT	TGCAGGACCTGGAGTGAGGAGTAGGAGGGAGGAGAGGGTCAGCCCAGAGCCAGGGGTCAAGGTCCTCTGAGGAGGAAGAGGGCTAGTGGGGCTCTAGAGAATAGGGTGGATAATTAGGATGCAGCGTCTAACACTGTCCA
24	11525	42266_x1	42266	x1	AB	Normal	37.868	TGCAGGACTTGTTTTGTGGAGTGTGCTGTCAAAAAAGCAGAGCATCTCTTTATTACGGACAGACCTCTCCCCATCTGTACAGCCACTGAGCCTGATCTAGATACAGTACATGAGGAAATAGAGTGCAGGGCTCCAGACTGCAACCATTTAGTCGCATTTTGCGACCCTTTGACTTGTGCGAGTTACGTTGACTGTGCGAGATACATTTTGAATTGGTCGCACTGGTGCAAGCTGCACATTCTACCTGGTCACCTCAATCAAAATGTCCTATTTTTGGGGGGCGTTAAAACCAGTGAAGTGCATTATTCTCATGATTCCTGTAATAAAAGTGTCTGCCTGCCGTTGTGCCCAACTGTTTCGCTGGGGCCCGCTGCTGTAATGAGTGAGCCTCTCACATTCTCTCCCCCCTCCTGTGCCCCTTGTATTTGTATAACATTTCAAAATGCAATTGCGGGAAGCAACTAGTTATCCATATTAAAGAGAGGATGGTCTCAGCTTTCTGTTGGTATAATTTGTATTTCTCAACGATCATTACTGAGATCAAAGTACATTGTTTTATAATCAAGATATCTGATATGACTTTGAAATACGGAGTGTGCGAAATTGCGCATTGGCCATCGTCAGTGCACTAGCCGTCAT	TGCAGGACTTGTTTTGTGGAGTGTGCTGTCAAAAAAGCAGAGCATCTCTTTATTACGGACAGACCTCTCCCCATCTGTACAGCCACTGAGCCTGATCTAGATACAGTACATGAGGAAATAGAGTGCAGGGCTCCAGACTG
24	16925	236203_x1	236203	x1	AB	Normal	37.868	TGCAGGTTGATGGTGCTTCCTGTGAACTGGGAGTTGTCCGAGCCATTGTCGTCCTCTGTCAGAGCAGGAGGTTCCTGAGGAAAGGCAGAAATAGATGACTCCTTTACTTCTATGTTAACTACAGTATAAACAAACCTCAATCACTGACATTCAAATTCCTTTAGTTTTAATTTTTTGGGGATTTATTAGGATCCCCATTAGCCGCTCTAAAAGCATCAGCTACTCTTAATGGGGTCCACATGAAACATAGTACAGAATATTATTAGTCAAGGACTGAAATACATACATTTAAAACTTCTCACACAGCCTACATATCAGTACATACACACAACATCTAGGTCTAATACATAGTACAGTGCAAATTACAATACAAGATATGTAAAATGGCTGTGTGTCTCTTCACAGTCCCCTTTGTGCAGTAAGGTGTTCTTTTATCAGTTTTTTTAGGGGGTAGATCAGCTTTAATATCTCAGATAGATTG	TGCAGGTTGATGGTGCTTCCTGTGAACTGGGAGTTGTCCGAGCCATTGTCGTCCTCTGTCAGAGCAGGAGGTTCCTGAGGAAAGGCAGAAATAGATGACTCCTTTACTTCTATGTTAACTACAGTATAAACAAACCTCAA
24	20175	157369_x2_P46F	157369	x2	AB_CD	Duplicated	38.475	TGCAGGTGAAGAAGACGGACGTGGAGGTCCTGGGCTGGCGTGGTTACACGTGGTGTGCGGTTGTGAGGTCGGTTGGACTTACTGCCAAATTCTCTAAAACGACGTTCGAGGCAGCTTAAGGTAGAGAAATGAACATTCAATTCTCTGGCAACCGCTCTGGTGGACATTCCTGCAGTCAGCATGCCAATTGTACGCTCCCTCAAAACTTGAGACATCTGTGGCATTGTGTTGAGTGACAAAACCGCACATTTTAGAGTGGCCTTTTATTGTTCCCAGCACAAGGTACACCTGTGTAATGATCATGCTGTTTAATCAGCTTCTTGATATGCCACACCTGTCAGATGGATGGATTATCTTGGCAAATGAGAAATGCTCACTAACAGTGATGTAAACAAATGTGTGCACAATAAGCTTTTTGTGCGTATGGAACATTTCTGGGATCTTTTATTTCAGCTCATGAAACATGGGATCAACACTTTATTTGTTTTGTTTATATTTTTGTTCAGTAAATATT	TGCAGGTGAAGAAGACGGACGTGGAGGTCCTGGGCTGGCGTGGTTACACGTGGTGTGCGGTTGTGAGGTCGGTTGGACTTACTGCCAAATTCTCTAAAACGACGTTCGAGGCAGCTTAAGGTAGAGAAATGAACATTCAA
24	14600	30011_x1	30011	x1	AB	Normal	38.626	TGCAGGGCCTGGTAGAGCCCTACGGCCGCATGGCCCACCTGCGCAGCCACCTACACAACACACACCAAACGCTTTCAGAGTAAGCAGAAATGTAAACAAAAGTTTCATGTATTCGCTTTGTGTTTGATGTGCGATTCTCATTTAAAAACAACAGGGGCAAGCTGGGCCTTTGTGCGTCTGGCTGGAACAAACTATACCACCACAACAACCATACTAGCCGGACAAACTCTATGTAATGTTTTTGCACCATGGAATTTAGGGACCACAATGGCTGACTGTGATATTCCCGTCATGTTTCTACAATGTATGCATGTGTTTTCTTAAACTGGCAAATAAAATCAATCAAAACAACACATTCCAACCCGTGTCTTCACACTGACCTTTCCCACACCCATGGCCAGGTCCATGTTCACCACAAACACCATCTTGAACATGAGGTCGTCATCGCCTTCTTCCTGAGGGAACGAGAGAGAGAAAGAGACATTCAGGGTGGACTCAAACACAATACAGGAGAAGTAATGTACCAACGTGTACCTGTGCGGACTAAGGCTATCTTATGGGCACCTC	TGCAGGGCCTGGTAGAGCCCTACGGCCGCATGGCCCACCTGCGCAGCCACCTACACAACACACACCAAACGCTTTCAGAGTAAGCAGAAATATAAACAAAAGTTTCATGTATTCGCTTTGTGTTTGATGTGCGATTCTCA
24	9891	52397_x1	52397	x1	AB	Normal	38.626	TGCAGGAGAAGAACAGCTGGAGGGAGATGGCCTGGAAGTGGGACCATGGCGGGTAAGAACCTGACTGGACTGGACCTTTTTTTCATTAGGGCTTTACAGGGGCAGTACTATAATCCTGTATGTTACTTGAGACCCCATACTGCTGATCAAATTGGATCTGATCAGATAAAGAAAGCCGGACACTTTTAAAACACCATAATGACATCTGGTAATGGCAATAACACTTATCTGGCTGTTCTATGCGCCGGCTCAACCTGCTGTCGATGTTTGCTACAGCAGGATATCTAAATGTATGTATGTTTGTGTGGTGTACAGGGCGAAGAAGGTGGCGTTGCAGGGGACCAACATGGCTCACATTTTGGAGCTGCAGGCCCTGGCGATGAGCCTTAGCCTGCCCACGTATCTGGTCCAGGACGCCGGACGCACCCAGGTGAGACGTGCGGCTACACAGCAGCGGTTGCAGCACCTAGTTACAGACCC	TGCAGGAGAAGAACAGCTGGAGGGAGATGGCCTGGAAGTGGGACCATGGCGGGTAAGAACCTGACTGGACTGGACCTTTTTTTCATTAGGGCTTTACAGGGGCAATACTATAATCCTGTATGTTACTTGAGACCCCATAC
24	23141	121676_x1	121676	x1	AB	Normal	39.386	TGCAGGCGCCCGGCACGCCACAAGGAGTCGCTAGAGCGCGATGAGCCAAGTAAAGCCCCCCCAGCCAAACCCTCCTCTAACCCGGACGATGCTGGGCCAATTGTGATACAGCCCGGGATCGAACCCGGATCTGTAGTGACGCCTCTAGCTCTGCGATGCAGTGCCTTAGACCGCTGCGCCACTCGGGAGGCTCAAACGGACATATTTTTAATGGGGATTTTTGTATTATGCTAAAGCTGGAGACTCTTATCTCCCTCACTAACTTTAAGCATCAGTTGTCAGAGCACCTTACCGATCACTGCACCTGTACACAGCCCATCTGAAATTAGCCCACCCAACTACCTCATCCCTATATTGTTATTTATTTTGCTCTTTTGCACCCCAGTATCTCTATTTGCACATAATCTCTTGCACATCTAGCATTCCAGTGTTAATACTAATTGTAATTATTTTGCACTATAGCCTATTTATTGCCTTACCTCCA	TGCAGGCGCCCGGCACGCCACAAGGAGTCGCTAGAGCGCGATGAGCCAAGTAAAGCCCCCCCAGCCAAACCCTCCTCTAACCCGGACGATGCTGGGCCAATTGTGATACAGCCCGGGATCGAACCCGGATCTGTAGTGAC
24	21766	128002_x1	128002	x1	AB	Normal	39.386	TGCAGGAATATTTTCTTACTTCTATCTCAGGATTGTGCCCTGGGATCACATAACTCGTAACCATGTCAAGTCATCCCATGGCCGCTTCTCTGATCAACCCTAACCTGCTCCAACAGGGCAAGTCGTCCCAGAATTTCTCCTTTAATTAAAGATATCTCTCCTCCAACAGAGTTCCTAATAAAAAATTATAGGACTTCCCTTATTAGAAATAACTCTGCTACAACAGAGTTTCTAACTAGGGGTGTCTTTTGCGCCAACAAAATACCTAATGTGCACAACCTGTTCCCAGAACAGGACTTTCTATGATGTTTGAAAGAAAATCAGTCTCACCCTTAACTCTGTACGTTCGGGATGGCGTATCCGTCCACTCCCTGCCGGGTCCGAGGTGGATCCCTTCTATTCCGCTTAGTTAGAGTGTGAGCTCCCTGAGCCACGCCTAACGTAGCCCCCGTACGGTTAACCCTGGTCTCCCCGGGAGAGATCAGCAGACGGAGTTAGCCATC	TGCAGGAATATTTTCTTACTTCTATCTCAGGATTGTGCCCTGGGATCACATAACTCGTAACCATGTCAAGTCATCCCATGGCCGCTTCTCTGATCAACCCTAACCTGCTCCAACAGGGCAAGTCGTCCCAGAATTTCTCC
24	18823	19384_x1	19384	x1	AB	Normal	39.386	TGCAGGTAATAATGCTTTATAACTTGTTTCTGTAAACACATATATGAGACTCTATTAATGTCTTATAACAAGGCTTAAAAATGTAATGTCTCTATCTAGTAGTGCTTTTTGAGGTTGGTTCGGTTTCGGTTCGATGATAAAAAAAGAATCACGGGTTTCGATTTCGGTTTCAAATTTTTGTTTGACATTAAATGCACTATGCATTATGTGGGTTGAATGCTGTAACACAGAATAAAACAATAAATACAAGTCTATGGATGGTAGTGACTGCAGTCAATGGATGGTAATGACTGCCCATTACTGCTTATCACTTATAACGATCATTTATTCACATTAATTTAATAAAATATTTGTTTTATTTGATTACAAGTCATCATCTTATCTCTATAGAGCTGCTGCCTATGCTGTCTGACAAAATCACTATTTTAGTAGTTCTTCGAAGTAAATAAGGCATACTTTTATGACTGCTGAATAGCAACTA	TGCAGGTAATAATGCTTTATAACCTGTTTCTGTAAACACATATATGAGACTCTATTAATGTCTTATAACAAGGCTTAAAAATGTAATGTCTCTATCTAGTAGTGCTTTTTGAGGTTGGTTCGGTTTCGGTTCGATGATAA
24	2699	87650_x1	87650	x1	AB	Normal	39.689	TGCAGGCTGACCTCGGTCGTCAGTTGAACAGTGTTTCCTCCGACACATTGGTGTGGCTGGCTTCCGGGTTAAGCGGGCGGGTGTTAAGTAGTGCGGTTTGGCGGTTCATGTTTCGGAGGACTCATGACTCGACCTTCGCCTCCCGAGCCCGTTGGGGAGTTGCAAGACAAGATGAGACAAGATCGAAATTGGGGAGAAACGGGGTAAAAAAATAAATAATAATCTGTCAGTTTAAGCAGTTTTTTGCATTGGATGTCTCAATCCACCGCCTATGTAACACTTCCGCATCTGCGGTGAAAGGTGACAGACCATGAGACATGCCGAAAATCACCCTTCTCACACAATCGTCTGTAGCGTCCGAATGGTTTAGCCTACAAACTATTATGAGATCTCTAAGGAAAGATGAGAGACTCACGAACACGATGGTGTTCTGAGTTTGGCTCTACGACCCCCACGTCTTGGGACTCATCTGAAGTCGGTACAGCCGATCTGCCGACTTCTGTCTGTAGCGTCCAAACATTTTGGGCTATACACTAATATGAAGGTGAGACTCATGAACACGTACATGTCGGTTGTTTTGCTCTAG	TGCAGGCTGACCTCGGTCGTCAGTTGAACAGTGTTTCCTCCGACACATTGGTGTGGCTGGCTTCCGGGTTAAGCGGGCGGGTGTTAAGTAGTGCGGTTTGGCGTTTCATGTTTCGGAGGACGCATGACTCGACCTTCGCC
24	21969	126776_x1	126776	x1	AB	Normal	39.84	TGCAGGCTGATTCCGGTTGCCAGAAGAAAGGCGTTTCCTCCGACACATTGGTGCGGCTGGCTTCCGGGTTAAGCTGGCGGGTGTTAAGGAGCGCGGTTAGGCGGGTCATGTTTCGAAGGACGCATGACTCCACCTTCGCCTCTCCCGAGCCCGTTGGGGATTTGCAGTGATGAGACAAGATAAAAAATTGGGGAGAAAAAAAATAAAATAAAAGACGCGCCCGTCCAAGAAGGCTCATGGTCATTGGCCACAGATAAAATGACGTCAAATCCTGTTATATCTACAGTAGCTTTGATTGGACTGATCATGTCAACATCATACTTTCAAAATCTTAGCTAGCAGTCATCATCATGAATCAAGTCGACAATCTACTGGCAAATCCTTTTCAACCCTTGTCATACGAAGAGAAATTATGAAGGGAAATTATAGATTAAACGTATCGGTGCTCATCAGCCATCGAACATAAACATTACACAACAAGATGGAAATCACAAATTCAACAATAGGTGGT	TGCAGGCTGATTCCGGTTGCCAGAAGAAAGGCGTTTCCTCCGACACATTGGTGCGGCTGGCTTCCGGGTTAAGCTGGCGGGTGTTAAGGAGCGCGGTTAGGCGGGTCATGTTTCGAAGGACGCATGACTCCACCTTCGCC
24	15734	2617_x1	2617	x1	AB	Normal	40.294	TGCAGGTTAAAACAAATATTGTGTAAAAGAAATGAATTAATCAGTGGACTGGTAAAACAGTTGGTGTCACGCCCTGGCTCTGGGGACTCTTAAATGTTGAGCCAGGGTGTGGATTTGCTATGTTTAGTTTTTCTATGTTTTTGTTCTAGATCGTTTTATCTATGTTGGCCAGGGTGGTTCCCAATCAGAGGCAGCTGTAGCTCGTTGTCTCTGATTGGGAACCATACTTAGGCAGCCTGTTTTGCACTAGTCTTTGTGGGATCTTGATCCGTAAAGGTTTGTTGTGTTATAACCTCAGGACTTCACGTATCGTTTGTTGTCGTTAAGTACGTTAAATAAAAGTATGTACGCTTATCACGCTGCGCCTTGGTCCGTGTCTTCAGTCAACGATCGTGACAGAAGATCCCACCATAAGAGGACCAAGCAGCGTGCCCAGGATGAGAAGATGGCGATGTCCCAGGTGGGCAAATGGTGGTCTTGGGAGGAGATATTCGCGGGCAAAGGGCC	TGCAGGTTAAAACAAATATTGTGTAAAAGAAATGAATTAATCAGTGGACTGGTAAAACAGTTGGTGTCACGCCCTGGCTCTGGGGACTCTTAAATGTTGAGCCAGGGTGTGGATTTGCTATGTTTAGTTTTTCTATGTTT
24	11295	43489_x1	43489	x1	AB	Normal	40.445	TGCAGGCTGCAATGTTTTTATTTGTTGGTTTATGTAGGCTATTTTTACATATTGGCAATGGCAACATAAGTTACTTTTAGATTTCTATCATTTTCATGTAGATATAATTTTTATTAACCACATGACATTGATTTTGAGATATGAATACTTTATTGTAAATGAAATGGAACTGTTCCACAAAAATGTGCATATGAAAATCATAACTGACACGCAGATCAGTAAAAATGGTATGATAACTTGGCACTCCAAATGGGAAAGGTTGCCGACCGCTGGTGTAGCCTATTACCGGTAACTTTAGGAGCATAATGGCAGAATCTGTGAAGATCAGCGGCAGCGGGAGGAGGAAGGTCAAGAACAGATTTTTTTTACATCTGGTTAGGCTATATTGATCTCTGGCTCCCTGTTTAGTAATTTGTGTGTCTAGGTATTCAAGCTCAGAAGCCTACATGCAGTTGATTTTATTCAAACAAAAATGTTGACCAATCAATTGGTCGCCTGAATACCTAGTGCCTGCCTCATTATGAAAGATCATGGAGATT	TGCAGGCTGCAATGTTTTTATTTGTTGGTTTATGTAGGCTATTTTTACATATTGGCAATGGCAACATAAGTTACTTTTAGATTTCTATCATTTTCATGTAGATATAATTTTTATTAACCACATGACATTGATTTTGAGAT
24	13588	34044_x1	34044	x1	AB	Normal	40.596	TGCAGGTAGAAAATATCTTGATAAAAATAAATATCCATAAATCACATTGGCTACACATGGCCTGTCTGCAACGAACTTGAAACATTGTATCAACTATTAACTTGGGTCCGGCCCGAAGCTTGTCAAACTTGTAAAGTATAAAATATTCTGGGCCCTCATAGTTTACAGCGCAAGTGAGCTCGGGACAGACACAGCTGTAGGCTATTTGGGCAAGGGATAAGAAGCAGTGCTTGACTTGGGCAGGAGCTCACCGGAGCTAAGTACCGGCACCTCAAATGTTCTACTGCTTGAGCTCCTGTAATGTGGAACTCCTGCACCTAAATATAAACAATACCAGCACCCAAAATGAGTACCGGAACCTATTTCAGTCCAAACAAGCACGGATACGAAGCCTATTTTATGACGTTTCCACTGGATCAGAGCATTACATTTTTCCCTTTCACGCTGAGTGGTTATCGAAAGGGAGAGAGCTGGAAAGATTTTTCAAATACATTGAGGAACTATTGTAATTCTCAATAGATGTAAAAACAGACTTTGTTTG	TGCAGGTAGAAAATATCTTGATAAAAATAAATATCCATAAATCACATTGGCTACACATGGCCTGTCTGCAACGAACTTGAAACATTGTATCAACTATTAACTTGGGTCCGGCCCGAAGCTTGTCAAACTTGTAAAGTATA
24	7940	65084_x1	65084	x1	AB	Normal	41.051	TGCAGGCATGGGCCAACTACCCGCTATAATCTCGTCAGCACTTTATCATTTCAATGCACGAGAATGAAAAAAAATTGACATGCGTTTACTCCTTATTCTCTCTTAAGGGACTTGTGGAGGATGCCCATTATGATTGCTGGACCCATTTTGTCAAAGCCTGTACCATCTTATGTACAAGATGTATCACAGTGGAGCGAGTTGGGGAGGCTCATCGCCACTTGCAACAGTTCTGTGAGAGCTTTGCAAGGTTGTATGGAAAACAGTATTGCACACCAACTATGCACCTCCATAGCTACTTGAAGACATGCTTTTTGGACTATGGTCCAGTATATGGTTTCTGATGCTTTCCGTTTCACCGATTTCATAGGTAAACAGAAGACCAACAATCACAGCATCTCAGTTCAGTTAATGAGAGGTTTTAACTGTCCAAAGGGTTAAAAGCAGGGTCTGACCAACTGACTGATAATATGAGAAACTTGTTAGCAGGCAGTCAT	TGCAGGCATGGGCCAACTACCCGCTATAATCTCGTCAGCACTTTATCATTTCAATGCACGAGAATGAAAAAAAATTGACATGCGTTTACTCCTTATTCTCTCTTAAGGGACTTGTGGAGGATGCCCATTATGATTGCTGG
24	12431	38630_x1	38630	x1	AB	Normal	41.051	TGCAGGATATAAACATTATTTAGTTTTTTCAAATAATAACAAGCAAACGCGTCAAATAATATGTATGGGTGCATATTCGATTTCATCTGACTTCCTGGCACTAGCATGAAAAATAAGGCAGGGGGTAATATCTTGTGTAT	TGCAGGATATAAACATTATTTAGTTTTTTCAAATAATAACAAGCAAACGCGTCAAATAATATGTATGGGTGCATATTCGATTTCATCTGACTTCCTGGCACTAGCATGAAAAATAAGGCAGGGGGTAATATCTTGTGTAT
24	12160	39744_x1	39744	x1	AB	Normal	41.051	TGCAGGCTGACTTCGGTCATCAGTTGAGCTGTGTTTCCTCCGACACAGTGGTGCGGCTGGCTTCCGGGTTAAGCAGGCGGGTGTTAAGAAGCGCGGTTTGGCAGGTCATGTTTTGGAGGACGCGTGACTCGACCTTCACCTCTCCCGAGCCCGTTGGGGAGTTGCAGCAATGAGACAAGATCGTAATTGGATCGCAGTTGGATATCATGGAATTGGGGAGAAAAAGGGGGTAAAAGACAACAACAAAAAATATATAAAGAAAAGAAGGCGCTCCGCCATTTCTTGTTTGCTAAAATTCTAATAGTTTGTCTAATTTCAGTTTATGTGACAAAACAAGCAAGGATAGTGTAGAGAATCATTGTACCATCTAAACCGCTGTGAAATATATTTAAGAATGGGAAGCGTAGAAATAGCGCACATAGAACAGATCTACCTCTTCTTAGACTTGCTTTCAATGAGAATGACAGATCT	TGCAGGCTGACTTCGGTCATCAGTTGAGCGGTGTTTCCTCCGACACAGTGGTGCGGCTGGCTTCCGGGTTAAGCAGGCGGGTGTTAAGAAGCGCGGTTTGGCAGGTCATGTTTTGGAGGACGCGTGACTCGACCTTCACC
24	10209	50416_x1	50416	x1	AB	Normal	41.051	TGCAGGGCCTTTGCACTGTCGCAGTTCGCTACAGTATGTTCATCAAGGATAGTGTCTGTATCTCTACTATATCAGTCAGCTTTGAAACACCGCTAGCTGGATTTGAGAGAAGGGTCAAGCAGCAGACTCATCTAACCTACAGTGGCAGAACAGTGCTGTAGGATAACCTTGTCTGGCAGGCATGTATTGGTAGTACAGAATCACTGGAATTAGTGGTAACACTTTTTTTCCATGCGCACTGGTACTCATAAATCAAAATTCAAAATTGTACAGCAAAATATTTAGGGGTTACATTTTGCCAAATGGTCCGAATTTTGAGCCCTGCATGTACAAGCTAAATCATGTTTTTGTTCTCATTGACGTTTGCTAGCTATGTGAAAATTCTCTATACATTACTTCTTTGTTCTGCATACATTTTGAGTGGCTTGACGTGTTCATGTGTATTGTGTTCTCAAAGACGAGGAAGAAAGAGAACTGTGCTTGATGGATTTTAATATTTTCT	TGCAGGGCCTTTGCACTGTCGCAGTTCGCTACAGTATGTTCATCAAGGATAGTGTCTGTATCTCTACTATATCAGTCAGCTTTGAAACACCGCTAGCTGGATTTGAGAGAAGGGTCAAGCAGCAGACTCATCTAACCTAC
24	2587	88187_x1	88187	x1	AB	Normal	41.051	TGCAGGTGAAGAAGCCGGATGTGGAGGTCCTGGGCTGGCCTGGTTACACGTGGTCTGCGCCTGTGAGGCCGGTTGGACGTACTGCCAAATTCTCTAAAACGACGTTGGAGGCGGCTTATGGTAGAGAAATGAACATTCTATTCTCTGGCAACAGCACTGGTGGACATTGCTGCAGTCAGCATGCCAATTGTATGCCCCCTTAAAACTTGTGACATCTGTGGCATTGTGTTGAGTGACAAAACTGCACATTTTGTAGCCTTTTATTGTCCCCAGCACAAGGTGCACCTGTGTAATGATCATTGTGTTTAATCAACTTCTTGATATGCCACACCTGTCAGGTGGATGGATTATCTTGGAAAATATAATTTGTGCACAAAATTTGAGAGAAATAAGCTTTATGTGCGTGTGGACAATTTCTGGGATCTTTTATTTCAGCTCATGAAACATGGGACCAACACTTTACATTTCTTTGTTCAGTATAT	TGCAGGTGAAGAAGCCGGATGTGGAGGTCCTGGGCTGGCCTGGTTACACGTGGTCTGCGCCTGTGAGGCCGGTTGGACGTACTGCCAAATTCTCTAAAATGACGTTGGAGGCGGCTTATGGTAGAGAAATGAACATTCTA
24	24615	11251_x1	11251	x1	AB	Normal	41.051	TGCAGGTTGAGTTCAATAACTACAGGCAGATGTATGGTGAGATGCCGGAGGAAGCTTTGAATAGGTAATATGAGAAATGCAATTGCTGAATTGTTGTAGATATTCTAAACAAATTGTTTTGATAACTTTCAAATGTAGTAACAGGTCCATGTAGAAACAACAATTCTTTACATAATACCATAGAAGCAGTGTTCTGCTAATATAACAACGTGCACCTTTCACCTTTCATTGTCATTCCCCAGCCGATACAGATACTGTGCCTATCGGCATTTTGACTGATGGTAATGAGGCTACCTTGGCAAACATGTCAGAGTGGTCATACATTCCTGTGTGGTGTCCCGTATACAACAGGAGTTCCCTGATCCTGGTGCAGAATACACAGGGTTTCTCCCTCCCCATATTGACTGATACCATTTAATACAATAATTTAAAAAAGACAATACAAGTAAAAGTTGTCTTGTGAAATGTTTATGTCAAGTGCCAGGTCTCTCTCCATTTAGAGGCATCAGT	TGCAGGTTGAGTTCAATAACTACAGGCAGATGTATGGTGAGATGCCGGAGGAAGCTTTGAATAGGTAATATGAGAAATGCAATTGCTGAATTGATGTAGATATTCTATACGAAGTGTTTTGATAACTTTCAAATGTAGTA
24	22077	126260_x1	126260	x1	AB	Normal	41.051	TGCAGGTGCTTTCAGTGCTTTTGATACGGTAGACCATTCCATTCTTGTGGGCCGGCTAAGGAGTATTGGTGTCTCTGAGGGGTCTTTGGCCTGGTTTGCTAACTACCTCTCTCAAAGAGTGCAGTGTATATAGTCAGAACATCTGCTGTCTCAGCCACTGCCTGTCACCAAGGGAGTTCCCCAAGGCTCGATTCTAGGCCCCACGCTCTTCTCAATTTACATCAACAACATAGCTCAAGCAGTAGGAAACTCGCTCATCCATTTATATGCAGATGATACAGTCTTATACTTAGCTGGCCCCTCCACAGAGTTTATTTTAAATGCTCTACAACAAAGCTTTCTTAGTGTCCAACAAGCTTTCTCTGCCCTTAACCTTGTTCTGAACACCTCCAAAACAAAGGTAATGTGGTTTGGTAAGAAGAATGCCCCTCTCCCCACCAGTGTGATTACTACCACTGAGGGATTAGAGTTTGAGGTAATCACCTCATACAAGTACTTGGGAGTATGGCTAGAC	TGCAGGTGCTTTCAGTGCTTTTGATACGGTAGACCATTCCATTCTTGTGGGCCGGCTAAGGAGTATTGGTGTCTCTGAGGGGTCTTTGGCCTGGTTTGCTAACTACCTCTCTCAAAGAGTGCAGTGTATATAGTCAGAAC
24	992	95226_x1	95226	x1	AB	Normal	41.051	TGCAGGATCGTCTTAGACGAGCCACCCGGACAGCTGATGAAACTATGGGTTTGCACAACCAAATAATTTCTGCACAAAATGTCAGAAACGGTCTCAGGGAAGCTCATCTGCATGCTCGTCGTCCTCACCAGGGTCTTGACCTGACTGCAGTTTGGCGTCGTAACCGATGTCAGTGGGCAAATGCTCACCTTCGATGGCCACTGGCACGTTGGAGAAGTGTGCTCTTCACGGATGAATCCCGGTTTCAACTGTATCGGGCAGATGGCAGACGTGTGGGTGAACGGTATGCTGATGTCAACGTTGTGAACAGAGCGCCCCATGGTGGCAGTGGGGTTATGGTCTAGGCTGGCATAAGCTACGGACAATGAACACAATTGCATTTTATCAATGGTAATTTGAATGCACAGAGATACCGTGACGTGATCCTGAGGCCCATTGTCGTGCCATTCATCCGTCGCCATCACCTCATGTTTCAGCATGATAATGCACGGCCCCATTTC	TGCAGGATCGTCTTAGACGAGCCACCCGGACAGCTGATGAAACTATGGGTTTGCACAACCAAAGAATTTCTGCACAAAATGTCAGAAACGGTCTCAGGGAAGCTCATCTGCATGCTCGTCGTCCTCACCAGGGTCTTGAC
24	22193	125710_x1	125710	x1	AB	Normal	41.202	TGCAGGCTTTCGATCCAGCCCGATCTAGCAGACCTGATTCAACTAATTAGATGCTCACCAGGACATTGATTAGCTGAATCAAGTGTGTAACAACGAGGCTGGAGAAAAAGCAGCCAGGAGGTTAGCGCAACAGGGCACCCCTAATTTAGACCATGGCATGTGAGTATAATCAGGTGTGTTGGAGCTGGGCTGGAACAAAAGCCCTCTTAGACCTGGGTTTCTCCGCTGACGTCCTGGGAACCGACACTGTGTATGCATCTTTTCATTTCAACCGAATGAAATGGCCAATATTTGAAGTACTCCAGGTAAGGTAATTCACTATACAGAAGATAGGTGATTCAGACTTTTACAGTAGGCTATACAGTATAATATACTAAACATGTCTTATCGACTTTCAGCTGGAGTGAAATCCAGCACAGACAGTCGGTTCCCTAGAATCCATATTGAGAACCACTTGTTAAATAGTAATCATCTCAGTGTATAGGCTACTAGAGACATCATGGAATCTCTTGTATACCCCACAGATAAAATCTAT	TGCAGGCTTTCGATCCAGCCCGATCTAGCAGACCTGATTCAACTAATTAGATGCTCACCAGGACATTGATTAGCTGAATCAAGTGTGTAACAACGAGGCTGGAGAAAAAGCAGCCAGGAGGTTAGCGCAACAGGGCACCC
24	24628	11241_x1	11241	x1	AB	Normal	41.353	TGCAGGTAGAAAATATCCTGATTAAAAAAAAAAATCCTATAAATCAAATTGGCTATGTATGGCCTGTTTGCAATGAACTTGAAACTATTAACTTGGGTCCGGCCCGAAGCTTGATCTTGCGAACTTGCAACATTATATAAAATATTCTGCGAGTTTCCAGCGCCAGTGAGCTCGGGACAGATACAGCTGTAGCTATTTGCGCAAGGGACAAGAAGCAGTGCTTGACTTGGGCAGCACCTCAAATTTTCTACTGCTTGAGCTCCTGTTCCTCTTATAGAATATTAGCTCAAAAGTGTTGTGGAGCTCCTGCACCTAAATATAAACAGTACCAGCACCCAAAATGAGTACTGGAACCTATTTCAGTCCAAGTCAAGCACTGATGAGAAGTAATTAGGTAGGCCTATTTTATGACGTTTCCACTGGATCAGAGCATAGCATTGTTCCCTTTCACGCTGAGTGGTTATCGAAAGGGAGAGCGCTAGAAATATTTTTCAAATACATTGAGAAACTATTGTATTCAGACCCCTTTACCTTTTCCACATTTTGTTAGGTTACAGCCTTATTCTAAAATTGATAAAAG	TGCAGGTAGAAAATATCCTGATTAAAAAAAAAAATCCTATAAATCAAATTGGCTATGTATGGCCTGTTTGCAATGAACTTGAAACTATTAACTTGGGTCCGGCCCGAAGCTTGATCTTGCGAACTTGCAACATTATATAA
24	12876	36878_x1	36878	x1	AB	Normal	41.353	TGCAGGCGCCCGGCCCGCCACAAGGAGTCGCTAGAGCGCGATGAGCCAAGTAAAGCCCCCCCGGCCAAACCCTCCCCTAACCCGGACGACGCTGGGCCAATTGTGCGCCGCCCTATGGGACTACCAGTCGCGGCCGGTAATGATACAGCCTGGGATCGAACCCCAAGCTGTAGTGATGCCGCAACACTGCGATGCAGTGCCTTACACTGCTGCACCACTCGGGAGGCCGCTTAAGTTTTTTATTTTTTTATTTTCTTTTAATGAATCACATAATTTCAATACACATGAAAACCCCCCTGACATTATAAGGCTTTGGTGCAACACAAGATCAAAGGGACATATTTAGACAGTGTGTGTTCTCCATAGCACTGTTTTTTTTGGAGCCAGTCGAGGGAATTAAGGGTAGCCTAAGGCAGGATATGGATAAGCCATCGCATTGGGATTTACTTTTGGATTTGAAAATTCAAGGCTTATCAGCAACACACATTTTCCAACCAGGTTCCAGATGAATTGGTCACAG	TGCAGGCGCCCGGCCCGCCACAAGGAGTCGCTAGAGCGCGATGAGCCAAGTAAAGCCCCCCCGGCCAAACCCTCCCCTAACCCGGACGACGCTGGGCCAATTGTGCGCCGCCCTATGGGACTACCAGTCGCGGCCGGTAA
24	12367	38909_x1	38909	x1	AB	Normal	41.656	TGCAGGTGCCCAGCCCACCACAAGGAGTCGCTAGAGCGCGATGAGCCAAGTAAAACCCCCTCGGCCAAACCCTCTCCTAACCCGGAAAATTGTGCGCCGCCCAATGGGACTCGCGGTCACGGCCGGTTGTGACACAGCCCAGGATCGAACCCTGGTCTGTAGTGATGCCTCAAGCAATGCGATACATTGCCTTAGACCACTGCGCCACTCAGGAGGCCCTGAAAAAGTGAATTTTGACTGCACTGGGCCTTTAACGTGTTGCAATAGTGTGCATTTATGTAGCTGTCTTGAATAAGCTATTGTGTTTATCGAAGATTTGCATGTTTGATTCCATTGCTATGTATCTCCTTTCTCCTATCATAAAACATACCAAGTAAACTGGAGTGTGTTTGTGTGGTGGTGACAATTAATATCTCTTTGCCCTGACATTCTTTAGGTCTGTTCATGCCAGACATCCCTGTGGTCCTTCACACATCTCTGAATCAGTACATACTGTAGTAAAGCTGTAGCGGTCACCCAGACCCTTACAATTTTGATACCCTATTCCCTATAT	TGCAGGCGCCCAGCCCACCACAAGGAGTCGCTAGAGCGCGATGAGCCAAGTAAAACCCCCTCGGCCAAACCCTCTCCTAACCCGGAAAATTGTGCGCCGCCCAATGGGACTCGCGGTCACGGCCGGTTGTGACACAGCCC
24	7013	68736_x1	68736	x1	AB	Normal	42.569	TGCAGGGGTGAGTCACTGCTTTGACGCTTGCGGAGAGCGAAAGTGTGCTGTCCAGGGTCACGCCAAGGTTCTTTACACTCTGAGAAGGGGATACCGTAGAGTTGTTAACCGTGATGGAGAGTTTTGGAGCGGGCAGGCCTTCCCCGGGACGAATAGCAGCTCTGTCTTGTCGAGGTTGAGCTTGACATCCAAGCTGAGAGGTTTGCCAAGCACGTAGAGATGTGTGTCGACACCTGGGTGTCATAAGGGGGAAAGGAGAAAAGTAGTTGAGTTTCATCCGCATAGCAGCCGAAGTACGATTAAATGGGGTGACACAGAAAACTTGTCCCTACTGTCATCTCTGGCAGCTGATCAAAACAAACCAACAGGATGTAGCCTAGCGTATAGCTACAGTATAACACAAAAACCAAAAGGGAATGTTTTTCTCCGAAACTGAAGAGGGAACGATTACACAGCGAAGAGGAGCTCAGCTGCACTTGTCACG	TGCAGGGGTGAGTCACTGCTTTGACGCTTGCGGAGAGCGAAAGTGTGCTGTCCAGGGTCACGCCAAGGTTCTTTACACTCTGAGAAGGGGATACCGTAGAGTTGTTAACCGTGATGGAGAGTTTTGGAGCGGGCAGGCCT
24	6139	72333_x1	72333	x1	AB	Normal	42.871	TGCAGGCTCTAGTTTTATCTTATCTTGATTATTGTCCAGTCATATGGTCAAGTACAGCAAATAAAGGCCTAGTTAAGCTGCAGCTGGCCCAGAACAGACTAGTTAAGCTGCAGCAGGCCCAGAACAGAACGGCACGTCTT	TGCAGGCTCTAGTTTTATCTTATCTTGATTATTGTCCAGTCATATGGTCAAGTACAGCAAATAAAGGCCTAGTTAAGCTGCAGCTGGCCCAGAACAGACTAGTTAAGCTGCAGCTGGCCCAGAACAGAACGGCACGTCTT
24	3190	85326_x1	85326	x1	AB	Normal	43.326	TGCAGGCTGACTTTGGTAATCAGTTGAACGGTGTTTCCTTCGACGCATTGGTGCGGCTGGCGGGCGGGTGCTAAAAAGTGTGGTTTGGCAGGTCATGTTTCGGGGGATGCATGACTCAACCTTCGCCTCTCCCGAGCCTGTTGGGTAGTTGCAGCGAGGAGACAAGATCGTAAAATATAAATAAAAAATCTGTTTTTCTTGTGTTTTGTAACAGTGTACACAGTGGAGACCCCTCATTCCACATTTTTTAAAATTAAATAAGGCCTGTTTTGCATTTTATTCTGGCATTAATTCATGTCACATATCAGTTTGCTAACAATAAAATAAAATACAATCCATGAGTTAATAAAGCCGCATACAAGCATGGTCTCTTTTTTGAGTAAAGCAGCTCCAAAATGCAGGTGTTTCAGCCTAGCTCAGTGCTTTCTGTGGTGGTGGGGCAGCCAGCGTAATCTTCTCTAGTTGCGCCGTGATTGGCTCAG	TGCAGGCTGACTTTGGTAATCAGTTGAACGGTGTTTCCTTCGACGCATTGGTGCGGCTGGCGGGCGGGTGCTAAAAAGTGTGGTTTGGCAGGTCATGTTTCGGGGGATGCATGACTCAACCTTCGCCTCTCCCGAGCCTG
24	26392	100808_x1	100808	x1	AB	Normal	43.477	TGCAGGCTGACCTCGGTCGTCAGGTGAACAGTGTTTCCTCTGACACATTGGCTGGCTTCCGGGTTCAGCGGGAGGGTGTTAAGAAGTGCGGTTTGGCGGGTCATGTTTCGGAGGACGCGTGACTCGACCTTCGCCTCCCGAGCCCATTGGGGAGTTGCAGCGATGAGACAAGATCGAAATTAGGGAGAAAAAGGGGGTAAAATACAACAACAAAAATTTTTGCAAATTTATTGAAAATGAAATATAGAAATATCTCATTTACATAAGTATTCACACCCCTGAGTCAATACATGTTAGAATAATCTTTGGCAGCGATTACAGCTGTTAGTCTTTCTGGGTAATTTTGTAAGAGCTTTGCACACCTGGAGTGCACAGGTAATATTGCAGATAGATTGTAACTTCTATCAATGTAATTGTCTGCATCACCTCCAATCCCCCATATATTTTTTGTTCTCGCATATACAGTGGTGTG	TGCAGGCTGACCTCGGTCGTCAGGTGAACAGTGTTTCCTCTGACACATTGGCTGGCTTCCGGGTTCAGCGGGAGGGTGTTAAGAAGTGCGGTTTGGCGGGTCATGTTTCGGAGGACGCGTGACTCGACCTTCGCCTCCCG
24	20907	145037_x1	145037	x1	AB	Normal	43.477	TGCAGGAATTTGAAAAAAGTGTTTGGGAATATAGTGTTGAAGCAGGAGGATACATGTACATATAAGCTCTTTAGGATCAGTTAAACATACTCAAACCATTTTTAAAAGGCAAGTTGAAAGGAAATATAACTAATCCCCTGTCAAACATCCTAAACATTCCCTGCGTGACTTTCCGCATTAAACTCGAGAAACACTTGTAAATCGAACGTCTGTATATCAAAAAGAAGACCGATTTTGGTTTGTAACCCTGAAATGTTTTTCTTTCAACTCACCAAATTGAGCCCTGTTTCAAATGATCACTCTTTGAGAATAACTGTTCTAGATGCGAGATGCGCATCACTTCACACTGCCAACTTTTTTCATTTGGAAAAATATTCTGTTCTATTTTATTCTGACATAATACTTTTTTATTTATTTTTTTACTATAAAATAGGTGTGTGATGACTGTGAGAAGGGCTCGGGAAATAAAAGTTTATTGTCTGCTAAATTAACAAAACAAGGCAATTCCATTGCAGAGCCATAGTCTTCTACAAGCAAGCTCCACTGCTGAGGTTACTGCCTTTTTGAAGATTGTGTTCCACAATATAATATAAC	TGCAGGAATTTGAAAAAAGTGTTTGAGAATATAGTGTTGAAGCAGGAGGATACATGTACATATAAGCTCTTTAGGATCAGTTAAACATACTCAAACCATTTTTAAAAGGCAAGTTGAAAGGAAATATAACTAATCCCCTG
24	25258	106186_x1	106186	x1	AB	Normal	43.477	TGCAGGCTGACCTCGGTCGTCAATTGAACAGTGTTTCCTCCGACACATTGGTACGGCTGGCTTCCGGGTTAAGTGGGCGGGTGTTAAGAGGCGCGGTTTGCCGGGTCATGTTTCGGAGGACGCAGGACTCGACCATCGCCTCCCGAGCCTGTTGCAGCGATGAGACAAAATCAAAAAGGGGGTCAAAAAAATAAAAGGCCACATTTTTCCCTATGCTACTAAACATTTTCCTGATGTATGCAACCATTATAAGTGCCTCTACTCTACTGCTCTATGCCACTACGTAAATGCGGTGATATGCATGCAATGCTTTATTATAAAGGTGCATTTTTTTCATGCATTCCAGTAGGCTCTCTCAGAGCTCCCCCAGGCAGGTCACCCACCTCTCGTGCTCACTTTTTGTTCCGGCACCTGCCGATTACAAATTAAGCACTGAACACAGGTAGTCTAGACTCTAGCAAACCACCATATACAAAAATGTCCACAAAAGTACGTGGACACCACTTCAGATTAATGGATTCGGCTATTTCAGCCACACCCTTTGCTGACAG	TGCAGGCTGACCTCGGTCGTCAATTGAACAGTGTTTCCTCCGACACATTGGTACGGCTGGCTTCCGGGTTAAGTGGGCGGGTGTTAAGAGGCGCGGTTTGCCGGGTCATGTTTCGGAGGACGCAGGACTCGACCATCGCC
24	23223	121406_x1	121406	x1	AB	Normal	43.477	TGCAGGGATCATCAGATGACACACACAAGGACACACACACACATTTGTTTTACTATCCTTGTGGGGACCAAACAATTGATTCCCATTCAAAGTCCAATTTTTCCTAACCCCTAACCCAAACCCGAAACCCCTAATCCGAAACCTAACCCTAACGCTAATTCTAACCTTAATTGTAACCCTAAACCTAACCCCTAGGAAAGGCCTAAAATATCATTTTTCCTTGTGACGAGCAAAATGTTCCTTCTTTTAATATCCTTTTGAGGACTTCTGGTCCCCAAAAGGATAGTAAAATCAAACACACTGTCACGTCTCCTCCCGTTGCTCCCCTCTGGTGCTCTGATTCGCCTGTCTACTGAGCCACCGGTCTGAGCGCACCACCTCGGCAACACCGGAATGGAAACCCAACGCACCCTAATCATGTCCAGCGCACCTGCACCTCATCATCTCATCACCACCCCTATATAGCCCTGGACTGTTGAGCGTTGTGTGTGATTGTTCGTGTCATGTC	TGCAGGGATCATCAGATGACACACACAAGGACACACACACACATTTGTTTTACTATCCTTGTGGGGACCAAACAATTGATTCCCATTCAAAGTCCAATTTTTCCTAACCCCTAACCCAAACCCGAAACCCCTAATCCGAA
24	5597	74853_x1	74853	x1	AB	Normal	43.477	TGCAGGAGCGAGTCACTGCTTTGATGTATGCAGAGAACAACAGGGTGTTGTCCTGGGTCACGCCAAGGTTCTTTGCACTCTCGGAGGGCGAAATTGTGGATGTCAACCGTGATGGAGAGGTCTTTGAGTGGGCAGGCCTTCCCCGGGAGGAAGAGCAACTCCATCTTGTTGAGGTTGAGCTTGAGGTGGTGGGCCGACATCCATGTTGAGATACGTGCCAGGCACGCAGAGATGCGTGTCGCCACCTGGGTGTCAGAAGGGGGGAAGGAGAAAATGATAGGAGAGACCATGTGAGGATATGCTGGAGCCGAGTGACTTGGTGTATAGAGAGAAGAGGAGAGGACCTAGAACCGAGCCCTGGGGGACACCAGTATTAAGATGGAGCTTGAGAAGCTGGTTATACAGTGCATTCGGAAAGTATGCAGTCCCCTTGACTTTTTCCACATTTTGTTACGTTACAACCTTATTCTAAAAT	TGCAGGAGCGAGTCACTGCTTTGATGTATGCAGAGAACAACAGGGTGTTGTCCTGGGTCACGCCAAGGTTCTTTGCACTCTCGGAGGGCGAAATTGTGGATGTCAACCGTGATGGAGAGGTCTTTGAGTGGGCAGGCCTT
24	4482	79475_x1	79475	x1	AB	Normal	43.477	TGCAGGGCATCTTGTCATGTGACTGTAGCTTCTCATGTTTTCAGAAACTACAGTCATTGTGCCACCTACTGGATACAGGGCTGTCTATAGCTCATGCAGGGCCTTATTCATAAAGCGTCTCAGGGTAACATTAGGAGTGCTGATCTATGATCAGATTTGACCTTTTAGATCGCATCACAAGATTAGATGGACAGGGGGGACCTGATCCTAGATCAGCATGCCTATTCTGAGATGCCTCATGAATACCAGCCCTGGCTCAAATAAATACATTTGGATTTAACATTCAGTGTACCTTGCCCCAAATGACTGATTGTGCACACTGTCGACGCATATTGGATGTAGTGTAGATTAACAGTGTAACAGTCAGTGGCGACAGATCATTCAGGGCAGGTGGGGCAGAGCCATTGAGTTAATAAAGACGCATACAAACCTGGTCTCTTTTTTGCTTTCTTGAGTAAGGCAGCTCCAAAATGCAGGTGTTTCAGCCTAGCTCAGTGCTTTTTGTGGTTGTGGGGCAGCCAG	TGCAGGGCATCTTGTCATGTGACTGTAGCTTCTCATGTTTTCAGAAACTACAGTCATTGTGCCACCTACTGGATACAGGGCTGTCTATAGCTCATGCAGGGCCTTATTCATAAAGCGTCTCAGGGTAACATTAGGAGTGC
24	19561	17242_x1	17242	x1	AB	Normal	43.477	TGCAGGAGCGAGTCACTGCTTTGATGTTTGCAGAAAACGACAGGGTGTTGTCCAGGGTCACGCCAAGGTTCTTTGCACTCTGGGAGGGGGACACCGTAGAGTTGGCAACCGTGATGGAGAGGTTTTGGAGCAGGCATGCCTTCCCTGGGAGGAAGAGCAGCTCCGTCTTGTCAAGGTTTATCTTGAGGTGGTGGACCGACATCCAAACTGAGATATCTGCCAGGCACGCAGAGATGCATGTCACCACCTGGGTGTCGCCACCTGGGTGTTAGAAGGGAGGAAGGAGAAAAGTAGTTGAATGTCATCCGCATAGCTATGATAGGAGAGACCATGTGAGGATATGACGGCACCGAGTGAATTGGGGTATAGAAAGAAGAGGAGAGGGCCTAGTGCGGAGAGGCTCCGTGACACAGAGGAGTGCAGTCTTGGTTGAGTGATCAGCTTTAATATTGCAGATAGATTGTAACTTCCATCAATGTAATTGTCTGCATCACTT	TGCAGGAGCGAGTCACTGCTTTGATGTTTATAGAAAACGACAGGGTGTTGTCCAGGGTCACGCCAAGGTTCTTTGCACTCTGGGAGGGGGACACCGTAGAGTTGGCAACCGTGATGGAGAGGTCTTGGAGCAGGCATGCC
24	8558	61761_x1	61761	x1	AB	Normal	43.628	TGCAGGCTCTTGTTCCGACACCAAGAGAGTGATAGTCTAATTACTGAGATAAGGGAAAGTGTAATGAAAAAAGGTCACACAAGCAGTAGTCTGACTACACAGAAATACTCTTTATACTTTGCCCCTAAGGGCCACCATACCTTTATGAGTAGTATCAGCGAGGAAGAGGTGAAGCTAGTGGTTTCACTTTCACAAACATCTGTCCAAAATAAGCCTTATGCGTTTCTATGGACTTATTTTGGACATAAGCTTGTCGCCTGCCTTCCCGCCTTAGGGACAACCACTCCCATTGTTAGGGCAGAGACATGAGCATCTCGTCATTATATACAGATCTCTGGTAGTATGGGTATTTAAGCTCAGATTGCACCCAAACGTTTCCTGTTGACACCTTTTACATCGACATTCATTTTCATGCTGATACAGTCATCTCTTTTGCTATCACAAAACCATATTTCTGTTTCAAAGAGGTTGTGATGGTGTTTTTGCCTTGCT	TGCAGGCTCTTGTTCCGACACCCAGAGAGTGATAGTCTAATTACTGAGATAAGGGAAAGTGTAATGAAAAAAGGTCACACAGGCAGTAGTCTGACTACACAGAAATACTCTTTATACTTTGCCCCTAAGGGCCACCATAC
24	16788	238865_x1	238865	x1	AB	Normal	43.779	TGCAGGCTTTTATTTACTACAATGCTTTACCCATGCATAACCAGTAAAAGCAGTTTTGCCATGCAATTCACATATATGCTAAGAGTTTTGTTACATTACAGAATGAATCGAGTCGACAGCAGACGACACTTGCCCACAAACGAGCATGGTTTCTTTCAGAAGACTTATCTATGTTCTTGGTAGTTGTAGTCCATTTAGTCGAGCCTAGTGCTTTCGTTTGTGTTCTGAGCTTGGTAGTAAAACTACATTACCTAAGTTTCAGTGCGCGATGCCGCCAGTTTTCCTTGATTGACAGGCAGTATGTCACCCTGGAGTCTGGCACAGGCAATGAAGGGAAATATGAGTGTACGATCTATCAAAGACAGTACAGTATGAAGATGGGCAGAAAGTGCTTCTCCACTAGATAACTCTTGTAAGCGACGTTGGCTAGCTAAACTCATGCGCAGAAACACGTCAGCGGGTCTAAACGCTCGTCTCGCGCCGAACTGCGCATGTGCAGGCCGTCAAATCAAAGGCA	TGCAGGCTTTTATTTACTACAATGCTTTACCCATGCATAACCAGTAAAAGCAGTTTTGCCATGCAATTCACATATATGCTAAGAGTTTTGTTACATTACAGAATGAATCGAGTCGACAGCAGACGACACTTGCCCACAAA
24	14492	30425_x1	30425	x1	AB	Normal	43.779	TGCAGGACGGCGTCAGAATCACAGCCGACATTCCCCCAAAACTGGAGGGCAGCTGGGTGTCAACAAGGCAAGTGTTGTCCAAATAAAGTTTAGAACGGTACAGGCTATTTCCTGAATATGTACCATCTAACACATCCTTTGTGATCTAATGATGAATATGGGAAACTCTTCCACAATTGTCACTTTTTTTGTCTTTGTGGAGGTGTGCTCGGTCTAGGAGCCTCGAGGTGATTCAGGTTGTTGTTTGCATAAGACACCCAGATAATTAATTATTTCATCACATTTCATTCAAGTCAATCAATCCATCAATCAATCAATCATTCATCCATCTAGCTGCTAAAATGGAACTGACAATCTCCCTTCAACCTCTTTCTCCCTGTAGATGTGAAGTTCGGCCTGGCCCTGAGTTCCTGACCCGTTCCTACACCTTCTACCCAAGCCGCCTGTTCAAAGCCCTGCAACACTACTACACTGACAGTGGGTGCGAAGAGCCCGCCTACTCTCTGGTGGTCCGGGGCAAGCTCCGTCT	TGCAGGACGGCGTCAGAATCACAGCCGACATTCCCCCAAAACTGGAGGGCAGCTGGGTGTCAACAAGGTAAGTGTTGTCCAAATAAAGTTTAGAACGGTACAGGCTATTTCCTGAATATGTACCATCTAACACATCCTTT
24	10219	5037_x1	5037	x1	AB	Normal	43.779	TGCAGGCAAATGGACCGTGTTCAGTCAGTCCGAACTGGATTATACAAGTTTATAAATGCCAGTGCACATTTGCAAATGTTTGGTTAGCCAAATGTCCAATCATAACTACTTAGCTAGCCACCACTTGATATAACAGTCAGCTAAAATAGCGCCAAGCTAGCCAAATATGCATGCTAAAATCTGTGCTACCCGACATTAACCTAGCCGGCTAGCCACCCGTTAATCCATAATAGACTTGAAGCTCGCCTGTATGATAAAGAATATAAATAATGTAAATTCATACTGACCGACTTTGAAGGGAAGCTTCTCAGACATGATTGGTTCTTTTGGATGTCACCGTCGTGATATGTGTGGTTGTCGCTACCTGGCTTTGGACAGAGAGAGAGGGTTGAACATTTGTGAACTTGAATTTAAGTAGCCGTCAATTTGCTTCTTGTAATATTCATGAGGTCTCCGTGCCAATCTTCCACATTACGTTTCCAATTGGCTGAGAATGTTCCTGCCCCCGTATGAAAGAAATCGAGTTCGTTTTGCAAT	TGCAGGCAAATGGACCGTGTTCAGTCAGTCCGATCTGGATTATACAAGTTTATAAATGCCAGTGCACATTTGCAAATGTTTGGTTAGCCAAATGTCCAATCATAACTACTTAGCTAGCCACCACTTGATATAACAGTCAG
24	10895	459705_x1	459705	x1	AB	Normal	44.539	TGCAGGGTGACTTCGGTCGTCAGTTGAACAGTGTTTCCTCCGACACATTGGTGCAGCTGGCTTCCAGATTAAGCGGGCAGGTGTTAAGAAGCGCGGTTTGGCGGGTCATGTTTCAGAGGATGCATGACTCGACCTTCGCCTCTCCCGAGCCCGTTGGGGAGTTGCAGCGATGAGACAAGATTGTAATTGGATATCATGAAATTGGGGAGAAAAACAAAAAAATATATATACAAAAATTATTTTTTAGGACTGTGAATTTGTTCATACTTTCAGAACTTGTTAACAAGCTTCTGTGTGTATCACACCGTTTTTTTTCTCTTTAAAGATTATTCTGAACTGAAGTCTTAGCCTATTGGTGAGAGTCATTTACTCTTGAGTTATTCTGTAATGTATCATGTATTTCATGTACACTGTAATTATTTGAGTGTTAATTGTTTCATGACTAATATATTATATTAGTTGAATTTAAATAAATGCATTGCTCGTTTTAC	TGCAGGGTGACTTCGGTCGTCAGTTGAACAGTGTTTCCTCCGACACATTGGTGCAGCTGGCTTCCAGATTAAGCGGGCAGGTGTTAAGAAGCGCGGTTTGGCGGGTCATGTTTCAGAGGATGCATGACTCGACCTTCGCC
24	15984	25675_x1	25675	x1	AB	Normal	44.539	TGCAGGGCGTTGATGGGGTCCACTTCGGTGACGATGACGCGGGCACCGAACCCACGGAGGGCCTGGACGCAGCCCTTGCCAACATCACCGTAGCCGGCAACAACCGCCACCTTTCCGGCGATCATCACGTCTGTGGCCCGCTTGATCCCGTCGATCAGAGACTCTCTGCAGCCGTACAGGTTGTCAAACTTGCTCTGGAGGGGGAGCACGAGAAATGATATATAGAGAGGGAGTCAATGTATTGGAACCCAATACAGCTGCTTACTTAGGAGGGTGATGACATCCAGTACCATTATTTTATGGCACTTTAAGAACTGATGAGGCATGCATGGCCCTACTAAGGGAGGATGAGTCTACCTTGGTGACTGAGTCGTTGACATTGATGGCTGTGACCTTGAGCTCACCGTTCTTCATCATCTTGTACAGGTTGTGCACCCCGGTGGTGGTCTCCTCAGACACACCCTTTATACCTAAGGGAGACAAAATTAAACATTGTC	TGCAGGGCGTTGATGGGGTCCACTTCGGTGACGATGACGCGGGCACCGAACCCACGGAGGGCCTGGACGCAGCCCTTGCCAACATCACCGTAGCCGGCAACAACCGCCACCTTTCCGGCGATCATCACGTCTGTGGCCCG
24	19243	1825_x1	1825	x1	AB	Normal	45.146	TGCAGGATCGTCTGAGACCAGCCACCCGGACAGCTGATGAAACTGTGAGTTTGCGCAATTGAAACGTTTCTACACAAACTGTCAGAAACCGTCTCAGGGAAGCTCATCTGCGTCTTGACGTGACTGCAGTTCGGTGTAGTAACTGATTTCAGTGGTCAAATGCTCACCTTCGATGGCCACTGGCACGATGGATAACTATGCTATTCAAGGATGAATCCCGGTTTCACCTGTATAGGGCAGATGTATAGCGTCGTGTGGGTGAGTGGTTTGCTGATGTCAACGTTGTGGGCAAGCATAAGCTACGGACAACGAACACAATTGCATTTTATCGATGGCAATTTGAATGCACAGAGATACCGTGACAAGATTCTGAGGCCCATTGTCGTGCCATTCATCTGCCGCCATCACCTCATGTTTCAGCACGATAATGCATAGACGGCCCCATGTCGCAGTTCTTCCATGGCCTGCATACTCACCAGACATGTCACCCATTGATCATGTTTGGGATGCTCTGGATCGACGTGAA	TGCAGGATCGTCTGAGACCAGCCACCCGGACAGCTGATGAAACTGTGAGTTTGCGCAATTGAAACGTTTCTACACAAACTGTCAGAAACCGTCTCAGGGAAGCTCATCTGCGTCTTGACGTGACTGCAGTTCGGTGTAGT
24	3820	82411_x1	82411	x1	AB	Normal	45.146	TGCAGGTGAGAGTAGTCATGGGCAGCTAAATGGTCAGTCTGGCCCTGAGATTCTTACTCCAGTCTGCCCTCTTTGGGCTTCAGTACCCATGATCGAGCAGAGCAGGGAAGACGTCAAAAGGGAAGAAGAGAGAGTTTAAA	TGCAGGTGAGAGTAGTCATGGGCAGCTAAATGGTCAGTCTGGCCCTGAGATTCTTACTCCAGTCTGCCCTCTTTGGGCTTTAGTACCCATGATCGAGCAGAGCAGGGAAGACGTCAAAAGGGAAGAAGAGAGAGTTTAAA
24	21759	128047_x1_P95F	128047	x1	AA_AB	Duplicated	45.449	TGCAGGGAAAAGTGAGAGATAAACGTTGATCCTGACAATCAAAAACTACAGAGGTAAGTAACTCTGGAAGCTTGAATGGCTTTTCTGTCTTTGAAGGCTATGGAAGACAAATCAACCAACAAAAGCATTATTAATGAAGCTGCACAGTTGCTCTGCTTTTTTTAGAGGCTGAAGCTCATATCACTCAAGAAGAGCATTTACTTTAACACTGTAAAAAAATTTGAGTTGGTTCAACAAATTATTATTAAGTAACTGGTTCCACAGCTTTTTTGGGGGTTAGCGGGAACTTGGGAAAACGTTGGCAAAAATTCTGTCAACTTAAAATGATGTTTGTCCAAATTGTCTAAACTAGAAATTATTATCTTACCTAAAAAACGCTGTGGAATTAGTTACACACACACAGTGCTTTTAACATACAATGTTTTCAACTTACATATTTGACACACGTTGACATTGAGCATGTTCATTTATATAGTAATTCATATTCAACTGTTGTTCAACTCATGT	TGCAGGGAAAAGTGAGAGATAAACGTTGATCCTGACAATCAAAAACTACAGAGGTAAGTAACTCTGGAAGCTTGAATGGCTTTTCTGTCTTTGAAGGCTATGGAAGACAAATCAACCAACAAAAGCATTATTAATGAAGC
24	18722	19652_x1	19652	x1	AB	Normal	45.903	TGCAGGATTGTCTGAGACCAGCCACCCGGACAGCTGATGAAACTGAGGAGTATTTCTGTCTGTAATAAAGCCCTTTTGTGGGGAAAAACGTATTCTGATTGGCTGGGCCTGACTCCCCAGTGGGTGGGACTGGCTCCCAAGTGGGTGGGCCTATGCCCTCCCAGGCCCACCCATGGCTGCACCCCTGCCCAGTCATGTGAAATCCCTAGATTAGGGCCTAATGAATTTATTTCAATTGACTGATTTCCTTATATGAACTGTAAAATCGTTTAAATTGTTGCATGTTGCGTTTATATTTTTGTTCAGGATCAATTACACTCACGTGTCGACCTACTCTCACACAGGAATCATCATATAAAGCAACACTGCTGCAACTCTGTCGCAGAAATATTCTTGGCAATGTTGTGGAGATTGTAAAAATGTAAATGCAATATATCCCAAAACCTTTACTTCTATCAAATTTGTATATTGGAGTGTT	TGCAGGATTGTCTGAGACCATCCACCCGGACAGCTGATGAAACTGAGGAGTATTTCTGTCTGTAATAAAGCCCTTTTGTGGGGAAAAACTTATTCTGATTGGCTGGGCCTGACTCCCCAGTGGGTGGGACTGGCTACCAA
24	6861	69329_x1	69329	x1	AB	Normal	45.903	TGCAGGTAAAGCTGACAGAGCGCGGACTGATGCAGTCACAGACCATTAGCTAGGTGGACCCTACGCAGGACACACATTCATGCGCACACTCATGCACAGCTACACACAAACCACACATGCTCTGCAGCTCTCACATGCACAAATGGACATACTGTAAAACCTTAATTTCTTACACGCTCACATTCATGTGTATCCACCAATCCATACACCAACACGCATTCTCAAACAAAACTGTCTCATACAAATGTAGGTATCCACCTAACCAGACAGTCTTGCACATGCTCCCAGACATCACAAACCCTCCCACGCGCACATAAACGCATAAACTCATAAACTCATTCAACAACCCACACACCTTATTACACATCAATAAAAGCGTCATGATTTTATATGATCATCTATTGTTTCCTTTGGTTCTTTATCTTTACTGGCAAACTGACTCCTGAAAGGGGCGTTAGTCTTATGCAAGCACATTTTCTTTTTTTTTTGTCCCCTGGTGAATCACAGGAAAC	TGCAGGTAAAGCTGACAGAGCGCGGACTGATGCAGTCACAGACCATTAGCTAGGTGGACCCTACGCAGGACACACATTCATGCGCACACTCAGGCACAGCTACACACAAACCACACATGCTCTGCAGCTCTCACATGCAC
24	17270	22853_x1	22853	x1	AB	Normal	45.903	TGCAGGCTGCCATGGAGGGTCTGGGCCGTTTTAGTTTGATTATGTTATTGTTCCGATTTAATTTACATTCTCCTAAAATATTATTGGAGATTGGTTATAGGTATGCATTCAGTTATCTTGGGTGCCTAGCAAATATATGATTGGAAGAACTTGTTTTAAGGGCCACTTATAACTGCCGTACATACTATGCAAACAATTTCTGTTTGACCCCATGTCATTTGTTCACTGCAGCAGAGGTTTCAAGCTCAAATGTAGAAGTAATGTAATTGATTACTAGTCATACTTTGTTTTTGTGTAGTATTTAATTGTCTTTTGTGATTGTTGTAGGATATGAAGTCACCACCATGGAGGAGGCTTGCAAGGAGGGGAACATCTTTGTGACCACCACTGGCTGTGAGGACATCCTTTTGGGCAAGTAGGTATCATTTTGGAGTCCGGTAGAGTACACGCAGTCAAGTAGGGCTGACACCGTTTAGTCGATTGTTTGGTCGATAAGC	TGCAGGCTGCCATGGAGGGTCTGGGCCGTTTTAGTTTGATTATGTTATTGTTCCGATTTAATTTACATTCTCCTAAAATATTATTGGAGATTGGTTATAGGTATGCATTCAGTTATCTTGGGTGCCTAGCAAATATATGA
24	4273	80486_x1	80486	x1	AB	Normal	45.903	TGCAGGCTCTAGTTTTGTCTTATCTTGATTATTGTCCAGTCATGTGGTCAAAGTCTGCAAAGAAATACTTTGTTAAGCTGCAGCTGCCCCCAGAACAGAGTGGCACGTCTTGCTCTTCATTGTAATCAGAGGGCTAATATAAATACTATGCATGCCAGTCTCTCTTGGCTAAAAGTTGAAGAGAGACTGACTGCATCAATTCTTCTTTTTATAAGAAACAATGTGTTGAAAATTCAAAATTGTTTGCATAGTCAACTTACACACACCTCGGACACATACACTTATCCCACCAGACATGCCACCAGGTGTCTTTTCTCAGTCCCCAAATCCAGAACAAATTCAAGGAAGCATACAGTATTATATAGAGCCATTATTGCATGGAACTCTGTTCCATCGCATATTGTTTAAATGAACAGCAGACCTGGTTTAAACAGATAAAGCAACACCTCACTGCACAACGCCTCTCCCCTATTTGACCTAGATATTTTGTGTGTATGTGTTGATATGTAGGCTATCTGTGCCATTTTTACATTTATGCAGTTCTGTCCTTGAGCTGTTCTTGTCTATTAATGTTCTGTTTTATTTCATGTTTCATGTTTTGGGTGGACCCCAGGAAGAGTAGCTGC	TGCAGGCTCTAGTTTTGTCTTATCTTGATTATTGTCCAGTCATGTGGTCAAAGTCTGCAAAGAAATACTTTGTTAAGCTGCAGCTGCCCCCAGAACAGAGTGGCACGTCTTGCTCTTCATTGTAATCAGAGGGCTAATAT
24	9705	53683_x1	53683	x1	AB	Normal	45.903	TGCAGGGCGCTGTCCAGCTGCCCGCGCACCTCGTCCTTCCCTGGGGAAGCATAGGGGGGAAACCAAAGATGTCAGGCAAAGCAGAGGGGCTACAAGACAGGCACACAAAGCCAGCGGGCTGCAATAGCAAGTCAACGAAATCCAGGATAGAAAAAGATACCCATGACCAAAACACATTGGTTGGGAGGGGGGCCAATCTATCCTCACAATATATTGAATAACATACAAATATTTTGAGACAAACTTTCCTTCTCTTAGTATCCCTTTCCCCCAAACCTTAAGTAAAATTCAGACCACGATTGAGGAACTGTAAAAATGCACAGCTTGATATAGGCTAGCCATAGAGCAGAGTTCTTGCTATTACATAATTTACCCACCAGATAGCAGTAAAACCTTGATATTTCCCAGTGGGGGTGGAGCGTCTACATTAAGTCGGTTACAGCCTCCTCTCCTCCTCAGCTGTTGTGTCAGTGTGCTCTCTGGGGAGACGCATGCTGCAGGCCTGTCAAGAGGTGGTGGTG	TGCAGGGCGCTGTCCAGCTGCCCGCGCACCTCGTCCTTCCCTGGGGAAGCATAGGGGGGAAACCAAAGATGTCAGGCAAAGCAGAGGGGCTACAAGACAGGCACACAAAGCCAGCGGGCTGCAATAGCAAGTCAACGAAA
24	7072	68516_x1	68516	x1	AB	Normal	45.903	TGCAGGACTTGCTTTTTGGATCTAAGGTAACACCAAGTAATTTAGTCTCCTCCACTTGTTCAACAGCCACACCATTCATTACCAGATTCAGCTGAGGTCTAGAGTTTAGGGAATGATTTGTACCAAATACAATGCTCTTAGTTTTAGTGATGTTCAGGACCAGTTTATTACTGGCCACCCATTCCAAAACTGACTGCAACTCCTTGTTAAGGGACTGACTGCAACTCCTTGTTAACTCCTTGTTGTTTAATGCCAGTTGCAGGTCATTGGTAAAAATAGAAAATAGTAGGGGGCCTAGAGAGCTGCCCTGTGGTACACCACACCCTACATATTTGACATTAGAGAGGCATCCATTAAATAAAACCCTTTGAGTTGTATTAGAAAGATACTGTAGCTCTGAATCCACGATATGGCAGAGGTTGAAAAGCCATAACACATACGTTTTCTCAATAACAGGTTATGGTCAATAATATCAAAGGCTGAAATCTAACAGTACAGCTCCCACAATCTTCTTATTATCAATTTATTTCAACCAATCATCATCCATTTGTGTCAGTGCAGTACATGTT	TGCAGGACTTGCTTTTTGGATCTAAGGTAACACCAAGTAATTTAGTCTCCTCCACTTGTTCAACAGCCACACCATTCATTACCAGATTCAGCTGAGGTCTAGAGTTTAGGGAATGATTTGTACCAAATACAATGCTCTTA
24	1840	91452_x1	91452	x1	AB	Normal	45.903	TGCAGGCCAATTCCCGACGCACGTCCTCCCTCAGGCTGCATCTGTAGTGGTCGATGAGGGCCCTCTCATTCCATCCCGCGTTGGCAGCCATTTGAAATGTACAATATTTGCAATGAACATGCAAACCGAAAATGCATTGCAAACTAGCTTTGTTTATGTATGGACATGATTAAAATGTGACTAAACTACCCTGCAACATCATATAACTAGTTTATGCAACTTCAACACATTTTTTATGTGCATTGTGTAGATTTCCAATGGATTCAATTGTTCGAAAGTTAATCCCATGTATTTAACTTTAAAAGGGCAACTAGGACATTTAAAGAGCAACTAGGAGGGTTGTGGTGTTCTGAGGCGTGTTGATGATGAACACTGCTTCCTGCTCTACTTCCTGTTTACTTCACATGAATTCATAGGTAATCTCACCTCTCTCTCTCTCTCTCTCTGAAATACTAGGCTCCAGTAGTGATTTACAACTTGAAAGTAAAAACACC	TGCAGGCCAATTCCCGACGCACGTCCTCCCTCAGGCTGCATCTGTAGTGGTCGATGAGGGCCCTCTCATTCCATCCCGCGTTGGCAGCCATTTTAAATGTACAATATTTGCAATGAACATGCAAACCGAAAATGCATTGC
24	17966	217526_x1	217526	x1	AB	Normal	45.903	TGCAGGACACCTGCACAATTCCTTCACAAAACGTTGAATTCATGCAGGATTCCTGTAGGACTTTTTTGTAAGGGTTGCAACATTGCAGAACATTTTATTTAATTATATTTTGTCAGAAGTGTGCTCTATACACAAAATCGACTTCAACATATTTTGATGGTGTTTTAATCTGCGATTTCCCAGCCATCCTCACCATAGACTGTAAAAATAATCGTCACGCACTGTTGCACCTACGATACTAATCTAGTGAGCACTGTTGGAGCTCCGCCCAAGCAAGGCATTTGATTAGTTTGACATTTAGCGAGGTGTCACTGATTTACACCGGGTCTCCACCCTTATTTCGCTATTTCTCTTCCATGAACTTTCCCAGGCTTACCCGTATTAGGGAAACCTGGTTCTCGACGAGGATAGCTTAGTAGAAACCCAGCCCCGGGCCCTTAGACTCTAGGGGGATACAATACGCATTTCTCAGACTGGCCTCTGCCTGGGGCCTCCAAATCACTAA	TGCAGGACACCTGCACAATTCCTTCACAAAACGTTGAATTCATGCAGGATTCCTGTAGGACTTTTTTGTAAGGGTTGCAACATTGCAGAACATTTTATTTAATTATATTTTGTCAGAAGTGTGCTCTATACACAAAATCG
24	1348	93610_x1	93610	x1	AB	Normal	46.358	TGCAGGAGCGGGTCACTGCTTTGATGTTTGCAGAGAACGACAGGGTGTTGTACAGGGTCACACCAAGGTTTTTTGCATTCTGGAAGGGAGACACTGTGGAGTTGTCAAACGTGATGGAAAGGTCTTTGAGTGGGCAGGCCTTCCCCGGGAAGAAGAGTAGTTCCGTCTTGTCGAGGTTGAGCTTGAGGTGGTGGGTCGACATCCAAGTTGAGATATCTGCCAGGCACGCAGAGATGCGTGTCACTACCTGGGTATCAGAAGGGGGATGAAGAAAAGTAGTTGAGTGTCATCCACATAGCAATGATAGGCGAGACCATGTGAGGATATGACGGAGCCGAGTGACTTGGTGAATATAGAGAGGAGGAGAGGGCCTAGAACCGAGCCCTGGGGGACACCGGTAGTGAGAGTACGTGGTGCAGACACAGATCCTCTCCACGTCACCTGGTAGGAGCGGCCTGCCATGTAGGATGCAATCCAAGAGTGTACAGAGTCGCCCAGCCCTTAG	TGCAGGAGCGGGTCACTGCTTTGATGTCTGCAGAGAACGACAGGGTGTTGTACAGGGTCACACCAAGGTTTTTTGCATTCTGGAAGGGAGACACTGTGGAGTTGTCAAACGTGATGGAAAGGTCTTTGAGTGGGCAGGCC
24	15938	257688_x1	257688	x1	AB	Normal	46.509	TGCAGGCTCTAGTTTTGTCTTATCTTGATTATTGTCCAGTCGTGTGGTCGAGTGCTGCAAGGAAAGACCTAGTTAAGCTGCAGCTGGCCCAGAACAGAGTGGCACATCTTGTTTTTCATTGTAGTCAGAGGGTTAATATAAAAACAATGCATGCCAGTCTCTCTTGGCTAAGAGTTGAGGAGAGACTGACTGCTTCACTTCTTCTTTTTATAAGAAACATGAATGTGTAGAAAATTCCAAATTGCTTGCATTGTCAACTTACATTTCACCAGGGGTCTTTTCACAATCCCCAAATCCAGAAGAAATTCAAGAAAGCGTACAGTATTATATAAAGACATTATTGCATGGAACTCATATTGCTTAAATGAACAGCAAACCTGGTTTAAAAAAATGGATAAAGCAACATCTCTCCCCTATTTGACATAAATAGTTTGTGTGTATGTATTGATATGGAGGCTACGT	TGCAGGCTCTAGTTTTGTCTTATCTTGATTATTGTCCAGTCGTGTGGTCAAGTGCTGCAAGGAAAGACCTAGTTAAGCTGCAGCTGGCCCAGAACAGAGTGGCACATCTTGTTTTTCATTGTAATCAGAGGGTTAATATA
24	15795	26057_x1	26057	x1	AB	Normal	46.811	TGCAGGCTCCGGACCTCGTAGGGTAAGAGTTGAATACCCCTGGTCTAGAACATGTGGTGTAACTTTGGGTCTATGCACATTTTCAGACGAGGTGTGTTTGTACCTGGCGGCAGGTGAGTTTTGTTGGTCTGTACAGGTCTCTGGGCTTTGGGGGAAGTTCTGGATGGCACTGATAAAGAGCAAGAGTGCAATGAACACTACAATAGCACACAGACACAGATACAAACCCTCAGCTACAGGAAGGAGAGAAAAAGTATATGATTTGATGGATAAGGTATCAGTAACGTCAACTAAACTTTCTTAACACAGAATATGGAGCAGAAGGGATGATACACGTGTACACTGTATATACATGGAGATTGGAGTGATAGAGATTGGAGTGATAGACTTGACTCCATATGTCTCCTCGTTGAACTTGAACATCTCACTAGCATCCCAGCCAAGATTAGACTAGCAGAGAGAGATACAAGGGAATGGTGGTTAGTGTGTGTGTGTGTGTGTCTCACTGTGT	TGCAGGCTCCGGACCTCGTAGGGTAAGAGTTGAATACCCCTGGTCTAGAACATGTGGTGTAACTTTGGGTCTATGCACATTTTCAGACGAGGTGTGTTTGTACCTGGCGGCAGGTGAGTTTTGTTGGTCTGTACAGGTCT
24	24794	110393_x1	110393	x1	AB	Normal	47.725	TGCAGGTGAAGAAGCCAGATGAGGAGGTCCTGGCTGGCATGGATACACGTGGTGCTGGCATGGTTACACGTGGCCTGCGGTTGTGAGGCCGGTTGGACGTACTGCCAAATTCTCTAAAACGACGTTGGACGCGGATTATGGTAGAGAAATTAACATTAAATTCTCTGGCAACAGCTCTGGTGGACTATCCTGCTGTCAGCATGCCAATTGCATGCTCACTCAAAACTTGAGACATCTTTGGCATTGTGTTGTGTGACAAAACTGCAAATTTGCAAGTGGCCTTTTATTGTCCCCAGAACAAGGTGCACCTGTATAGTGATCATGCTGTTTAATCAGCTTCTTGATATGCCACACCTTTCAGGTGATTGGATTATCTGGCAAAGGTGAAATGCTCACTAAGAGGGATGTAAACACATTTGTGAGAAATAAGATTTTTGTGCATATGGAACATTTCTGGGATCTTTTATTTCAGCTCATGAAACATGGGACCAACACTTTACATGTTGCGTTTATATTTTTGTTCAGTATAGTAGTATTTGTCAAA	TGCAGGTGAAGAAGCCAGATGAGGAGGTCCTGGCTGGCATGGATACACGTGGTGCTGGCATGGTTACACGTGGTCTGCGGTTGTGAGGCCGGTTGGACGTACTGCCAAATTCTCTAAAACGACGTTGGACGCGGATTATG
24	10051	51395_x1	51395	x1	AB	Normal	48.946	TGCAGGCACCCGGCCCACCACAAGGAGTCGCTGAAGCGCAATGAGCCAAGTAAAGCCCCCCACCCGGCCAAAACCTCCCCCAACCCCTACAACGCTGGGCCAATTGTGTGCCACCCTATGGGACTCCTGATCACAGCCGGTTGTGATACAGCCCGGGATCGAACCCGGGTCTGTAGTGATGCGGTGTAGTGCCTTAGACAGCTGCGCCACTCGGGAGGCTGCGTTTAATCTTTAATTTTGATGTTAACTTGACTAATTGGAGATGGAAGGGAGTTCCATGCGTTCATGGCTCTGTATAACACTGCGCGTTGCTGTAAAAACACTTTGGACATGGGGACAGTGAAGAGACCCCCGGTGGCATGTCTTGTGGGGTACGGGTGTCTGAGCTGAATGTTATCCTTAAGAGTCTATTGACGCACCCGCATGTCAATCTAAGTAAAATTATATAAGAATCCCCATCAAAATCTGTCAGTTTAAGCTAGAGTCTCAATCCACCGCATCCACCTACACTACCGGTCAAAAGTTTTAGAACACTTACTCATTCAAGGGGTTTTCTTTATTTGTACTATTTTCTACATTGTAGAATAATAG	TGCAGGCACCCGGCCCACCACAAGGAGTCGCTGAAGCGCAATGAGCCAAGTAAAGCCCCCCACCCGGCCAAAACCTCCCCCAACCCCTACAACGCTGGGCCAATTGTGTGCCACCCTATGGGACTCCTGATCACAGCCGG
24	11208	43965_x1	43965	x1	AB	Normal	48.946	TGCAGGCTGACCTTGGTTGTCAGTTGAACAGTGCTTCCTCCTACACATTGGTGCGGTTGGCTTCCGGGTTAAGTGGGCGGGTGTTAAGAAGCACGGTTAGGTGGGTCATGTTTCGGTGGACGCGTGACTCAACCTTTGCCTCCCGAGCCCGTTGGGGAGTTGCAGCGATGAGACAAGATTGAAATTGGGGAGAAAAAGGGGGTAAAATAATAAAAAATAAAAAAGATTAAACAACATTTCATGAAATGGTGAGGGTTGTGAGGGGACACACACACATGATTTTTTTGTTGTTGTATTGTTTCTACTATTATTTTGTAAATGATTTGTTGTGTTTGTATATCGTGTTTTAAATGTGTGACTGTCCTTGTCTATCACTGTGTTGTAACTTGTCATGTTTTGTATTTTTTGTGGACTCCAGGAAGAATAGCTACTGCTTCGGAAATGGGAATCGGAATAAACCAATTTTATAGGGCAATCGCCCACACTGATCAATCTTGAACCCTTGAACAAAAGCCTCACTTCTGGCTGTCAAGCTAAA	TGCAGGCTGACCTTGGTTGTCAGTTGAACAGTGCTTCCTCCTACACATTGGTGCGGTTGGCTTCCGGGTTAAGTGGGCGGGTGTTAAGAAGCACGGTTAGGTGGGTCATGTTTCGGTGGACGCGTGACTCAACCTTTGCC
24	13253	35389_x1	35389	x1	AB	Normal	49.097	TGCAGGCGCCCGGCCCGCCACAAGGAGTCGCTAGAGCGATTGTGCGCCGCCCTATGGGACTCCCTATCACGGCCGGTTGTGATACAGCCTGGGATCTAACCCGGGTCTGTAGTGACGCCTCTAGCACTGTGATGCAGTGTCTTAGACCGCTGCTCCACTCGGGAGGCCCAGTAAGGCCATTCTACTGCAAATGTTTGTCTATGGAGATTGCATGGCTGTGTGCTCGATTTTATACACCTGTCAGCAACGGGTGTGGCTGAAATAGCCGAATCCACTCATTTGAAGGGGTATCCACATACTGTAGCTAGATAGAATCTCTTTGATATACTGCCCAACTAACCGTTTGACTCCAATGCTTCCCACAGTTGTGTCAAGTTGGCTGGATGTCCTTTAGGTGGTGGACCATTCTTGATACACACGGGAAACTGTTGAGTGTTAAAAACCCAGCAGTGTTGCAGTTCTTGACACAGTCAAACCGGAGCGCCTGGCACCTGCT	TGCAGGCGCCCGGCCCGCCACAAGGAGTCGCTAGAGCGATTGTGCGCCGCCCTATGGGACTCCCTATCACGGCCGGTTGTGATACAGCCTGGGATCTAACCCGGGTCTGTAGTGACGCCTCTAGCACTGTGATGCAGTGT
24	24120	116545_x1	116545	x1	AB	Normal	50.941	TGCAGGCAGGTCTCATCCACCCCGTCACCGGCCAAATCGTCAACGGCAACCTGAGGCGCGACGACGCCATAATGCGCCGAAGGAGAGGCAGACGGAGAAACGTGGAGGCAGTCGACATGGGGTTCGTCAAGAGCAGAGGAATGCACGTGCCGGAACAACAGGTTTGCCAAGTCAGAAGTGCTTTTGATTTTGTGAACAGCAAAAAGGACAGCTTAATGATACTAGTTTTCTGCACCTCCTGGTTTTGATGATCATTACTGTGGACCTGTCCCCCTACCAAGTTCAGGGGGAAGGACAATAAAGTTGACTCTTGTGGTTTCGTGCTTGGAGGAGGCAATTCATATGCATTGGTATGCAAGGTTGTAGCACTAGCGCTTCATACTAGAGTTGAGTGGTGAATCAAGGACATCTGTTTACAAGTTTTTTCCTCTACAGGGCAGGGTAGAAGTCATCAGCCATTCT	TGCAGGCAGGTCTCATCCACCCCGTCACCGGCCAAATCGTCAACGGCAACCTGAGGCGCGACGACGCCATCATGCGCCGAAGGAGAGGCAGACGGAGAAACGTGGAGGCAGTCGACATGGGGTTCGTCAAGAGCAGAGGA
24	1090	94802_x1	94802	x1	AB	Normal	52.317	TGCAGGTGTTCGGCAAAATAAGGAAGGGTGGCCGAATCACGACATGAGCAGATCGACTGAATTTCGATGGAGTCTTTGAATGCCGTAGAGCTCTGTGAATTGGGGGATGGGGACAAGCGCCCTGCCCACGAGGCCACTACAACTCCGCGACAAGCTACCCAGTCAAGACCTCGGACAGTAGCTAGCGCTGGAATCGAGAACGCGTCATATCAGGACGAGGAGCACGACACGAGGTTCAGTCACCAGGGAGCAGACAGCTCGAGTGTTCATCGGTCCACGTCTAATGACAGGGGCTATCAGTCACAACCCCAGCCTTTCCAGCGAGATGAGCTGTCACACCGCTCTGAGGAGGGCCATGAGACTGACTTTAACGACCATTCTGTCGACTACGGGTTCATATTTGCCATGGTGTTCTTGGTGAGTGGAATTGTACTGGTGGTCATTGCCTACACCATTCCCCGAGAGGCTAAGGTCAACCCAGATCTGG	TGCAGGTGTTCGGCAAAATAAGGAAGGGTGGCCGAATCACGACATGAGCAGATCGACTGAATTTCGATGGAGTCTTTGAATGCCGTAGAGCTCTGTGAATTGGGGGATGGGGACAAGCGCCCTGCCCACGAGGCCACTAC
24	3397	84414_x1	84414	x1	AB	Normal	52.317	TGCAGGCATTGTTTGGAGTATTTCAGTGGACACCTAAAATACTTTTGATTAATTCTAATCGTAATTACTCAATAGGGCCTTTTCCCCATTTGCTGGTTAGGAGCAGATATGGGTCCCCATACTTTGCTACCATACAGTAGTATTGGGGTCAGAATGGAATAGAACCTTTTTAACCAAATATTTATTGGGATACTTGCATTGCTGAATTTGGATTTGATAGCAAACAATGCTCTTCTATTTTTATTTGTTTCACTCAGTGCCTTTGTAGCCAACCTGAAACTCGCTGATGAGCTTATCTCTAGGCTCAGGTAATTATAGCTGGTACTGTGCTTTAGTTTAGTTCCACTGTAGGTAAACTGGTACCGGTTTCCCTGGGATCTGTCTTTCTTCTGAAATATCATGATTAAATTTTTGTATAAGTTTACTGTTAGTGCCCATCTTTGGCAGTACTGCTCTAAAAGGGATTGGCTGTGTTGTAATCCTTGTTC	TGCAGGCATTGTTTGGAGTATTTCAGTGGACACCTAAAATACTTTTGATTAATTCTAATCGTAATTACTCAATAGGGCCTTTTCCCCATTTGCTGGTTAGGAGCAGATATGGGTCCCCATACTTTGCTACCATACAGTAG
24	9678	53836_x1	53836	x1	AB	Normal	52.317	TGCAGGTTATAATTTCCCTAGGTTGCAAAAAATACGGAACTGTTGAACTGCTCTACTTATAAAAGGTTGAACATTAATACCGACAGTCGGGATTACTTGGGAATAACACACATTTCATTGCATAATCCCCACAGGCTACACAGGGGCAGTGTTGGCTGATGAATTGAGAGTTTTGTGGTTTTGGAGAGGCCCAAGACTTGGATCACTCAGTGTAAATCTTAGGTGGATCACTCAGTGTAAATCTTAGCTGAGTTTCCTCCACTCCAATTGCTCAATTGAGTCCCATTCAAATTTAATTGGGAAGATGAAAGGGACCTGCCGGTAATCGGGTACAGTGGCCAGGAGTAATCCAAATGCTCCTGGTCTGTTGTTACTACAGTGAAATCTATTTGGCCGTGAACAGACACAATGTTCGCCCAATCCTTTAATTGGATTCTGCCTTGATATGAGTGACAATGTGCCCTGGCACAACTGCACTGCAGATCATGGCATCAGACAGTAGTTGATTAAAATGAGCCTGCATCCGT	TGCAGGTTATAATTTCCCTAGGTTGCAAAAAATACGGAACTGTTGAACTGCTCTACTTATAAAAGGTTGAACATTAATACCGACAGTCGGGATTACTTGGGAATAACACACATTTCATTGCATAATCCCCACAGGCTACA
24	24146	116375_x1	116375	x1	AB	Normal	52.317	TGCAGGATCGTCTGAGGCGGGGGTGCTGAGGAGTATTTCTGTCTAATAAAGCCCTTTTGTGGGGAAAAACTAATTGGCTGGGCCTGGCTCCCCAGTGGGTGTGCCTATGCCCTCCCAGGCCTATCCATGGCTGCGACCCTGCCCAGTCATGTGAAATCCACAGATTAGGGCCTAAATAATTAATTTATATTGACTGATTTCCTTATATGAGCTGTAACTCAGTACATTTTTTGAAATTGTTGCATGTTGCGTTTATTTTTGTTTAGTGTAATATGATCTCTATGACCCTATGCCTGTATATTGTGGTAAGGCCCACAGCAGGACAGTGACTATCCTTTTTGGTGAGGCAGTTCAGTCTCTCAGCATGTCAGAGCATTTTGTGAAAAACGTGGCCCCTTTTGCCCTTTCCTAACCATTGTATTCTTCACACAGACAGAATGTAAATCTGCTGTATCATTCTGCTCCCTCTCCCTCGTGGACAAGGGCATGACAACACCAAGGTCGATAAAT	TGCAGGATCGTCTGAGGCGGGGGTGCTGAGGAGTATTTCTGTCTAATAAAGCCCTTTTGTGGGGAAAAACTAATTGGCTGGGCCTGGCTCCCCAGTGGGTGTGCCTATGCCCTCCCAGGCCTATCCATGGCTGCGACCCT
24	22123	12611_x1	12611	x1	AB	Normal	52.317	TGCAGGGCAGAACTGGGACTTTTCCCTCTACACATTCAAGTGCAGAAAATATCATTTCAATTCTGGCAGTATTTCAATCAAGCAGACCAGAGCTCTATTAAGAAAGAAGAAGAAGAAATAAGAAATGCCATTTAGCAGACGCTTTTATCCAAAGCGACTTACAGTCATGCGTGCATACATGTTTTTGTGTATGTATTAAATACAAAGCCCTTCTGAGTAACCATTTCTCCCAAGAGGATGATCCCCTAGGTCGGCTTGCTCTGCAGCTCACTGGCAACATCGGAATTAAAGACCAACCAAAATACAGTTTCATTCCTAAAACCAAAATCAAACAAATTGATTCCAAATTGAAAAACAACTACACTGAAAATTGGACAAAAAAATAACCTGATTTGTTATCCGTCCCTAAAAAAAAAAAATTGATTGTAGAATATCTAAGCCTCCAAGATGTAAAAGGAAGAAAAACCCTCTTAAAATACAGACTGAGCGACCATAGTCTG	TGCAGGGCAGAACTGGGACTTTTCCCTCTACACATTCAAGTGCAGAAAATATCATTTCAATTCTGGCAGTATTTCAATCAAGCAGACCAGAGCTCTATTAAGAAAGAAGAAGAAGAAATAAGAAATGCCATTTAGCAGAC
24	385	98299_x1	98299	x1	AB	Normal	52.317	TGCAGGATCGGGTCACCGCTTTGATGTTAGCAGAGAACGACAGGGTGTTGTCCAGGGTCACGCCAAGGCTCTTTACACTCTGGGAGGAGGACACAATGGAGTTGTCAACTGTGATGGCGAGATCATGGAGCGGGCCCCCCGTGGGAAACGAACCCACAACCTTGGCGTTGCAAACACCATGCTCTACCAACTGAGCTAATCCATCCACCTGACAGGTGTGGCATATCAAGAAGCTCATGAAACAGCATGATCATTAAACAGGCACACCTTGTGCTGGGGACAATAAAAGGCCACACTTAAATGTGAAGTTTTGTCACACAACCCAATGCGTGCAATTGGTATGCTGACTGCAGGAATGTCCACCAGAACTGTTGCCAGTCTGATTGGCTGGGCCTGGCTCCCCAGTGGGTGGGCCTGTCTCACATTTACATTTACGTCATTTAGCAGACGCTCTTATCCAGAGCGACTTACAGTTTGTGAGTGCATACAT	TGCAGGATCCGGTCACCGCTTTGATGTTAGCAGAGAACGACAGGGTGTTGTCCAGGGTCACGCCAAGGCTCTTTACACTCTGGGAGGAGGACACAATGGAGTTGTCAACTGTGATGGCGAGATCATGGAGCGGGCCCCCC
24	17095	23123_x1	23123	x1	AB	Normal	52.317	TGCAGGGACTGTGGAGTTTGTCAGGACCAAAATAAATATGAAAGGAGCAAAATCCAGATATAAACTGAGAAAAAAAAACATCTCAGTCTTCTGAAACCTAACCCTGGGGCAGAGTTTTATTTTTCAGCGGGACAAATACACAAATGGTAATGCCAAAGACATACCAGAATGGCTTTTCAGGAGGTACAAGTGTGCTATTTTAATTTGACCAATTTCTCACAGCAGGAAAATAATCCTGCAGCAACAGGAAATGTGGATTTATTATGTGGATTATAATTGACATTTTTGTATTGGTTGATACATTTTTTGTTAGGATAAATCAAGTCTGACAGTTTAAAGTAGAAATTACAAACTTTAGAAGCCTTTTTAAACCTTGAAAACACTACAATTTGCACACAATTGAGTGATCAAATTAAGTTAGTATATCTGTATTGAATTTTCCTGAGTGGTCCAGTCTCAGTCCTGACTTAAACTTGCTTGAAAATCTGATACAAAGTTTG	TGCAGGGACTGTGGAGTTTGTCAGGACCAAAATAAATATGAAAGGAGCAAAATCCAGATATAAACTGAGAAAAAAAAACATCTCAGTCTTCTGAAACCTAACCCTGGGGCAGAGTTTTATTTTTCAGCGGGACAAATACA
24	13262	3535_x1_P95F	3535	x1	AA_BC	Duplicated	52.317	TGCAGGTGAAGAAGCCGGATCTGGAGGTCCTGGGCTGGCGTGGTTACACGTGGTCTGCGGTTGTGAGGCCGGTTGGACGTACTGCCAAATTCTCTAAAACAACATTCTCTTATGGTAGAGAAATGAACATTCAATTCTCTGGCAACAGCTCTGGTGGACATTCCTGCAGTCAGCATGTAAATTGCAAGCTCCCTCAAAACTTGAGACATCTGTGTGTTGTGTGACAAAACTGCACATTTTAGAGTGGCCTTTTATTGTCCCCACCACAAGGTGCACCTGTGTAATGATCATGCTGTTTAATCAGCTTCTTGATATGCCACACCTGTCAGGTGGATGGATTATCTTGGCAAAGACTAAATGCTCACTAACAGGCATGTAAACAAATTTGTGCACACAATTTGAGAGAAATAAGCTTTTTGTGTGTATGGAAATTTTCTGGGATCTTTTATTTCAGCTCATGAAACATGGCACCAACACTTTACGTGTTGCGTTTATATTTTTGTTCAGTATATCATCCCGGATTTACATTTAGTGTGTTACGTCTAGTCTATGAGACCAGGCTGTGTCATGTTCTTATCTCATATCTCTACATAGT	TGCAGGTGAAGAAGCCGGATCTGGAGGTCCTGGGCTGGCGTGGTTACACGTGGTCTGCGGTTGTGAGGCCGGTTGGACGTACTGCCAAATTCTCTAAAACAACATTCTCTTATGGTAGAGAAATGAACATTCAATTCTCT
24	20455	152723_x1	152723	x1	AB	Normal	53.23	TGCAGGAATTTTTTAAATTATGAAATATCATTGACAAGCTGCATAGGTATCATGCATGCTGTGTCTGCCGCTCAAATTTGAATATTGAATATTTTGTGAAATCTAAATGCAATTCAAATCTAATTTGAATATTCTAGGTTAACATAAGCCATATATATATATTTATTCAAACGCGATAAAATAACATGTAGCCATAACAAAACAATAATTATTTCAAATGAGTGAAAGAGAGAGCCATGGAGAGAGCCATCCCAGCTAGTACATAACGTTCTGAGAACCTTATTTCTTTGGTGGAAATTTCAGCACTTCAGCATAATGTTTCCTCATGTTTAAAGTAATGGTCTCAAATTGTTCAGAGAACATCAAGAAACAACGTTCTTCTGTGGGAATTTCAGTCCTTCAGCATAACATTTTCTGCAGGTTTCCTCATGGTTCTATTTAAAGTCATGTTCTCAGAACATTAAGAAAGGTTTCAATAAAAACCACAAGAAAACATTTGAACGTTATAATAATGTTATTTAAAAACATATACATTCCATTCTCAGTGTCAACAAAACTCT	TGCAGGAATTTTTTAAATTATGAAATATCATTGACAAGCTGCATAGGTATCATGCATGCTGTGTCTGCCGCTCAAATTTGAATATTGAATATTTTGTGAAATCTAAATGCAATTCAAATCTAATTTGAATATTCTAGGTT
24	19508	174401_x1	174401	x1	AB	Normal	53.533	TGCAGGTGAAGAAGCCGGATGTGGAGATCCTGGGGTGGCGTGGTTACACGTGGTCTGCGGTTGTTCTCTAAAACTAAGTTGGAGGCGACTTATGTAGAGAAATGAACATTCCATTCTCTGGCAACAGCTCTGGTGGACATTTCTGCAGTCAGCATGACAATTGCACGCTCCCTCAAAACTTGAGACATCTGTGGCATTGTGTTGTGTGACAAAACTGCACATTTTAGATTGGCCTTTTAGTGTCCCCTGCACAAGGTGCACCTGTGTAATGATCATGCTGTTTAATCAGCTTCTTGATATGCCATACCTGTCAGGTGGATGGATTATCTTGGCAAAGGAAAAATGCTCACTAACAGGGATGTAAACAAATTTGTGCTCAAAATTTTAGAGAAATAAGCTTTTTGTGCGTATGGAAGATTTCTGGGATCTTTTATTTCAGCTCATGAAACATGGGACCAACACTTTACATGTTGTGTTTATATCTTTGTTCAGTATAAATTACTAGAAGCTATTCTAATACCTAATTCTATGCATAGGGTAATAT	TGCAGGTGAAGAAGCCGGATGTGGAGATCCTGGGGTGGCGTGGTTACACGTGGTCTGCGGTTGTTCTCTAAAACTAAGTTGGAGGCGACTTATGTAGAGAAATGAACATTCCATTCTCTGGCAACAGCTCTGGTGGACAT
24	14936	28515_x1	28515	x1	AB	Normal	53.835	TGCAGGATTGTAGAACAGGTTGGGGGATCAAACAACAAATGGTCGAAAGAGTTTCGGCGCAGGTCTCGGCCATACGACGGGTGTTAATTGACGATCAAAATCACAAGCATTTAGATCCATCATGGCAGGTCATCAATGTTCTGCAATCGGTCAATGCCGCACTGAAGCCTGTGGCCGACTTCACTGATATCCTGTCTGGGGAGAACTATGTGACAGTGTCGTCAGTCAAGCCCGTTTTACAACTTTTAACGGGACAGATTCTCTCTCCCAAACCCAATGACTCAGAGCTAACGAAAAACTATAAAAAAGAAAATGGGAAGTGTATTGCAGGACAAGTACAAAGCAACAGCACTACAGGCACTTTTGTTAAAGACCTGCCGACTTGGCCCCCGGTACAAAGGCCGTGTGGGAGATGGCACGAAAAGATGCCCTCCTTCAGGAGATGTTGGCACTCGGGGAAGTAGACGGAGGCAGTACC	TGCAGGATTGTAGAACAGGTTGGGGGATCAAACAACAAATGGTCGAAAGAGTTTCGGCGCAGGTCTCGGCCATACGACGGGTGTTAATTGACGATCAAAATCACAAGCATTTAGATCCATCATGGCAGGTCATCAATGTT
24	4297	80367_x1	80367	x1	AB	Normal	54.138	TGCAGGATCGTCTGAGACCAGCCACACTACTATCTGTCCCGGGATCCTGCAAGACCAAAAAGTCTGAGGTTGTTTGACGTAGCAAGCTACTAGCCTATCTGGTAGCTATCAGTATCAAGCTAGCAGGGTTTTCCACAAACAGCTTGAACACAGCCTGCGACGCAGTTAGACCTTGTGGCTGGGACCACGGAGGTGTCCCACGCTAATTGTGGCTGTATTCCCTGCTGCCTGTTGCTTTTTCCCTGCAACCTGACCTGGCTGGAACTGCGTTGTATGGCTACCAACGGTCGAGATAGTCTGTTGGGCTGGATGGACGTGGAGTGGCCCGGGGGCAGGGGCAGGGGACCGGAAAGGCAAACCCCTGGTCAGATGCCAGCGTGAATCCTGGAAGGAGCTTCATTGATGCAATTAGACTGCATGGAGTCAACACTCATCTCAAGTGAACAATTTCGGCTGACAGTTACAACATATGAGGAGAACTTGACTCTAGAAACTGTGTTTCTGGAGTTCAGGAAATCCAGGGCAGATATATTTATAGATTATAAGAAATTAAGAAATGAGGTCAATAG	TGCAGGATCGTCTGAGACCAGCCACACTACTATCTGTCCCGGGATCCTGCAAGACCAAAAAGGCTGAGGTTGTTTGACGTAGCAAGCTACTAGCCTATCTGGTAGCTATCAGTATCAAGCTAGCAGGGTTTTCCACAAAC
24	25935	103076_x1	103076	x1	AB	Normal	54.592	TGCAGGCTGACCTCGGTCGTCAGTTGAAATGGTGTTTCCTCTGACACATTGGTACAGCTGGCGTGGTTTGGCGGGTCATGTTTCGGAGGATCCATGACCCCGTTGTGGAGTTGCAGCGATGAGACAAGATTGAAATCAGAGAGAAAAGGGGGTGAAAGTTATACTTTTGAATCATCTGTCCATAGAACGTTCTTCCAAGAGTCTTGAGATCATCCAGGTGCTTTTTGGCAAACTTGAGTCAACTCTTTGGACGAGATGGGTCCCATTATGCCTGGCGAAAACCAAACACTGCATTCCACAGTAAGAACGTCATACCAAAGGTCAAGCATGGTGGTGGTGGTGTGATGGTTTGGGGATGAAACATTTGCACGGGCCGCCTCCGCGTTGGCTACTAGGTTGCAATATTAATATATGACCGACCGGCTCTATTCAGTCTTATGTAGCAACATTTGAAATTGTGTTTTTTACATTGGATAAAATTAGAGACTCAGAGCTAGAAAATTGTATATCA	TGCAGGCTGACCTCGGTCGTCAGTTGAAATGGTGTTTCCTCTGACACATTGGTACAGCTGGCGTGGTTTGGCGGGTCATGTTTCGGAGGATCCATGACCCCGTTGTGGAGTTGCAGCGATGAGACAAGATTGAAATCAGA
24	16808	238483_x1	238483	x1	AB	Normal	54.895	TGCAGGGAAGGCAAGTACAAATTACAAAATTAGATTTTACTATGAAGAGTATGTCCCAGCAAACGCTCAGTAAAAGTGATATAAGTCAAGGATGCCCCAAATAACATAAGGCCAACGCTTTCCAACAAGTTAATCTGTATGCAGAGGACACTTATGTATGCCATTGCCCAATCTGTTGACCAAGCTATGTTAGAGCTGCAATCTGACCTTGTTGCCTTACAAAAAGCCCTGGTTGGTTTAAAACTTGTACTTAATTAATGCGGGCAAGACTAAATACATCTTGTTCTCTAATTCTCACAAAAATGTTTCAGATGGACTACATATTTATTAGATGGTTCTCCCATCGATTGGGTTCCCGCCTATAAATATCAGGGCATTTGTATTGACAAAGATTTAATGTTTAAAAAACATACGGATGAGCTTGTTAAAAAGCTAAGATTTAAAGTGGGCTTCTTTTTTAGGAATAGCAGGAAGCAGATTGTGCAGTCAACTTTCCTG	TGCAGGGAAGGCAAGTACAAATTACAAAATTAGATTTTACTATGAAGAGTATGTCCCAGCAAACGCTCAGTAAAAGTGATATAAGTCAAGGATGCCCCAAATAACATAAGGCCAACGCTTTCCAACAAGTTAATCTGTAT
24	2392	8898_x1	8898	x1	AB	Normal	54.895	TGCAGGTGACGAAGCCGGATGTGGAGATCCTGGGCTGGCGTGGTTACACGTGGTCTGCGGTTGTGAGGCCGGTTGGATGTACTGCCAAATTCTCTGAAACAACGTTGGAGGCTGCTTCTGGTACAGAAATTAACATTCAGTTCTCTGCCAACAGCTTTGGTGTACATTCCTGCAGTCAGCATGCCAATTGTACGCGCCCTCAAAACCTTAGACATCTGTGGCTTTGTGTTGTGTGACAAAACTGCACATTTTAGTGTAGCCTTTTTATTGTCCCAGCACAAGGCGCACCTGTGTAATGGTCATGCTGTTTAACGCCCTAAGGTCGGTGTCCGCGCCCCGCGGAAATCTAATTAGCGTTTTAAATAAATCCCTATAAATATCTGTCAGTTTAAGCTAAAGATGTTTTTTTTTGCATTGGATGTGTCTCAATCCACCGCATCCGCATATGTTGCACTTCCACATCTGTGGTGTAAGGTGACAGAG	TGCAGGTGACGAAGCCGGATGTGGAGATCCTGGGCTGGCGTGGTTACACGTGGTCTGCGGTTGTGAGGCCGGTTGGATGTACTGCCAAATTCTCTGAAACAACGTTGGAGGCTGCTTCTGGTACAGAAATTAACATTCAG
24	6942	68988_x1	68988	x1	AB	Normal	54.895	TGCAGGTGGTTTCTGAAACAAATTACATTTTTGTAGGAATCTCTTGAGGTCCCTGGTTAGGGAGGGTTTCTTCCCAAGATTGAGAGAGCAGGCACTGTTGTATACTCCAGCCGATAACGAGCTACTCTGCATTAGTGGCTTCTGGTTGATTACTGTAACCAATTATTGCAATTTCATACTCTGTTGGCTACATATGGGGAGGGTTTTACTGAGGAAGGTGCAACCCTTGAACGATTAGCCACCAGCACTGTTGGGTTACCTTGGACGCATGTATCACGGTGTGAGTCATGTGTCCAAAGGGGGAATGGTCAGTGCAAGTCCAAAATGTACTATGATCACAGCACAAGTTTGTGCACAATGTTGAATTGCCAACAACACAATGCAGGAAAACAAGTACCCACTTCTTTGTCTCGACTGCCAGTCCCATGGGGCCCATTTGTAAATATTCCGATTGATTTTGTACATACGTGCCAGAAAATGAAATA	TGCAGGTGGTTTCTGAAACAAATTACATTTTTGTAGGAATCTCTTGAGGTCCCTGGTTAGGGAGGGTTTCTTCCCAAGATTGAGAGAGCAGGCACTGTTGTATACTCCAGCCGATAACGAGCTACTCTGCATTAGTGGCT
24	14028	32298_x1	32298	x1	AB	Normal	55.071	TGCAGGTAGAAAATATCCTGACAAAAATAAATATCCTATAAATCACATTGGCTTCGCATGGCCAAGGTCCAGCCTGAAGCTCGCACTAGCAAACTTGCAACGTTGTATAAAATATTCTGGGCCCTCAGTTTCCCAGCCAGTGAGCTCGGGACAGACACAGCTGTAGGCTTTTTGCGCAAGGGATAAGAGCAGATCAGGTAGACACATTTTTTTAATGAAGTTTCCACTCGATCAGAGCATGACATGTTTCCCTTTCATGCTGAGTGGTTATCGAAAGGGAGAGAGCTGGAAAGATTTTTCAAATACATTGAGGAACTATTGTCATTCTCAATGGATGTAAAACAGACTTTGTTTGCTTGCTGTTTGAGGGGGCCTAAAAATCAATTTTTTTCAAACTTATGGGTGATTCACGATATACAGTGCCTTCGGAAAGTATTCAGACCCCTTGACGTTTTCCACATTTTGTTA	TGCAGGTAGAAAATATCCTGACAAAAATAAATATCCTATAAATCACATTGGCTTCGCATGGCCAAGGTCCAGCCTGAAGCTCGCACTAGCAAACTTGCAACGTTGTATAAAATATTCTGGGCCCTCGGTTTCCCAGCCAG
24	3402	84392_x1	84392	x1	AB	Normal	55.071	TGCAGGCTGACTTCAGTTGAACAGTGTTTCCTACGACACATTGGTGCAGCTGGCTTTCGGGTTAAGCAGGCGGGTGTTAAGAAGCGTGGTTTGGTTGGTCATGTTTCGGAGGACGTGTGACTCGACCTTTGCCTCTCCTGAGCCTGTTGGGGAGATGCAGCGATGATCAAAAAATAATAACATGATGCTTGGGTCAAGGCCAGGAACACAGGCTTAGGCCTGGACTGGCAAGCTTTTAAGCAACTGAGGTGTCATTGTGTAAGACAAATCAGAAAGGCTAAACCTGGTTATTATGTAACTGCTCTTTTGGATTGTAATGGGAAATTCTGGAAAACTGTCAAATCCCTGAAGGGTTCTACTTCCTCCTCTCTGCCAGAACAAATTATTTCAGACACTGGCCTCATTACGGAAAAAGATGCCATTATGCATCCAAGATGGCGTAGCAGTGCGGTCGTGTACTCTGTAGTGTGTCCATGTAAATAGCCTTTTTCGTATATATTTTCCTATCACACTTTTTATCCTTCTACTAAATATACTTTCCTGCAACCCGCCTCACTCAATGTGGAACGGATTCTATTATTTACTT	TGCAGGCTGACTTCAGTTGAATAGTGTTTCCTACGACACATTGGTGCAGCTGGCTTTCGGGTTAAGCAGGCGGGTGTTAAGAAGCGTGGTTTGGTTGGTCATGTTTCGGAGGACGTGTGACTCGACCTTTGCCTCTCCTG
24	12808	37122_x1	37122	x1	AB	Normal	55.071	TGCAGGTTCATGCTCTACAACATTCGTAGAGTACAACCCTACCTCACACAGGAAGCGGCGCAGGTCTTAATCCAGGCACATGCCCTCACCCGTCTGGACTACTGCAACTCGCTGTTGGCTGGGCTCGCCGCTTGTGCCATCAAACCCCTGCAACTTATCCAGAACACAGCAGCCCACCTGGTTTTCAAGTTTCCCAAGTTCTCTCATGTCACCCCGCTCCTCAACACTCAAATCAAAATCAAATCAGTCAAATTGTATTTGTCAAAAGTGCTGAATACAACAGGTGTAGACCTTACAGTGAAATACTTGCTTCCAAGCCCTTAACCAACAATGCAGTTTTAAGAAAGAATACCAAAAAAATTATAATAAGAAGAATAATTAAAGAGCAGCAGTAAAATATCAATAGTAAAATAACAATAGCGAGGCTATATACAGGGGGCACCGGCACAGAGTCAAACCGGCCAGACGAGGCAATTGAGGCAATATGTACATGTAGGTAGACTA	TGCAGGTTCATGCTCTACAACATTCGTAGAGTACAACCCTACCTCACACAGGAAGCGGCGCAGGTCTTAATCCAGGCACATGCCCTCACCCGTCTGGACTACTGCAACTCGCTGTTGGCTGGGCTCGCCGCTTGTGCCAT
24	24881	109530_x1	109530	x1	AB	Normal	55.071	TGCAGGGTCACTAGCCACTGTGGGAACAGCTCTAACCAACACCACACAAGGGAAAGCCCAACGAGCTAGCGCCTAGGGGCGGCCGCAACCACGGGTCCTTGGGCTTCACTAGCCATCGTGGGAGCAGCTATAACCAACACCCACACAAAAGGGGAACCCAACAAGCTAGAGCCCAGGGTTGCCACAAACACAGGCCCTTCAACGTCTCCGCCACATACGACAACAGCATGATACTCAGGGTTGCCAAAACTATGGGCCCTGCAACCTTCTCGAGCTGCCATGACCATGAGCCCTACAGGGTTTCCGGCCTGGGCGGGGACAAAGGGTTGCCGCAACCCTGGGCCCTGAAAGGGTTCCCGCCCACGTCGGACACCGGGGCTGCCGAAAAATACGGGCCCACCATGTCTCCGACCCAAGCCACAGACTGAGGGTTGCCAAAACCATGGGCCCTCCATCAACATCAATCAAGGGAGCAACACAACTCGACCCACACACCCACCCTACTCTTCAA	TGCAGGGTCACTAGCCACTGTGGGAACAGCTCTAACCAACACCACACAAGGGAAAGCCCAACGAGCTAGCGCCTAGGGGCGGCCGCAACCACGGGTCCTTGGGCTTCACTAGCCATCGTGGGAGCAGCTATAACCAACAC
24	18296	209366_x1	209366	x1	AB	Normal	55.248	TGCAGGCTGGCCCTGGTCATCAGGTGGGCGGTGTTTCCTCCAACACATTGGTGCGGCTGGCTTCCAGGTTAAGCGGGTGTGTGTTAAGAAGCGTGGTTTGGCGGGTTATATTTCGTAGGACGCATGACTCGACCTTCGCCTCCCGACCCATTGGGGATTTGCAGCGATGAGACAAGATCGAAATAGGGGGGTAAAAAATAAATAAAAGGCATTTATCTCGTCTGGTAGGCTTGCGTCACTGTGCAGCTCGCAGCTGGGTTTCCCTTTGTAGTCCATAATAGTTTGCAAGCCCTTCCACATCTGATGAGCATCAGAGCCGGCGTCTCTTTCCATGCTAGATGGATTTGCCATGCATTTTATAGGCTCAAAGTTTTACTCTAATAAGAAAGGGGAGATACAGTGGGGAGAACAAGTATTTGATACACTGCCGATTTTGCAGGTTTTCCTACTTACAAAGCATATAGAGGTCTGTAATTTGTATCATAGGTACACTTCAACTGTGAGAGACGGAATCTAAAACAAAAATCCAGAAAATCACATTGTATGATTTTTAAGTAATTAATTTGCATTTTATTGCATGACATAAGTATTTGATCACCTA	TGCAGGCTGGCCCTGGTCATCAGGTGGGCGGTGTTTCCTCCAACACATTGGTGCGGCTGGCTTCCAGGTTAAGCGGGTGTGTGTTAAGAAGCGTGGTTTGGCGGGTTATATTTCGTAGGACGCATGACTCGACCTTCGCC
24	16879	236968_x1	236968	x1	AB	Normal	56.676	TGCAGGTCCTCACTTCTGGAATTGTCTTTTGTTTAAAAGCTGTTTGTACATCTTTGTCTGCCCCCTAATGGTTGACACAGGTAGTTATTTTCGGTAACTCTTTGGTGGACAAGTTTTATGACACTAGCATGAAAACATAAAAGCCTCTGACCCACTTTCTTTACCTAGACTTTGGTTCACAGATTAAAGCCATACACTTTATTTTATGTTTCCCAAACCATTTTATACGGTTGGTAGTAACTCTGACAAAAGTCTTTAAAATCTGACACTGATGTTATAGTGGGTTTGTAACTTGTGTTGAAATACACTTTCCATTTGAAAAGGCTTTTCACCAGTCTCACACAGACAAAGGGGGGGACTGCAAGTTTCCTTCTTCAATTAAGAAATTGTTCATTTGAATACTTCATCGCCATTTGATACATTTGAGTACATTATACAGTAGGTGTTAGGTTAATGTGAGCTTTAATCATTCTCTGGAGAGAAAGAAATCATTGATGTACTTAAATGTGAAGGGCTTCTTTCCTGTAGGCTAT	TGCAGGTCCTCACTTCTGGAATTGTCTTTTGTTTAAAAGCTGTTTGTACATTTTTGTCTGCCCCCTAATGGTTGACACAGGTGGTTATTTTCGGTAACTCTTTGGTGGACAAGTTTTATGACACTAGCATGAAAACATAA
24	19242	182506_x1	182506	x1	AB	Normal	56.853	TGCAGGGTTAATAACACACCGATTTACTAACTTACAAAACTTGTTTTCCTGAAATATTTACCCCTTTTATTTTATTTTATCTAACCTTGAAGTCTGGGGGCACCTGAGCTCCAAATCCAAAGGCAGGGAAGAGTTTGTCACTGAGGAAGCACATAAAACAATATGAGATTTGAGCAGACTATCACAATGACAGAGGCATCATGAAAACAATGGAGGGATGTTGTCCAGAGTAACAGGCCAAACCCGCCATGCTAGTCCATTTAGGTCCCCTCCTCTATAGAAATAACAATTTGTTAATGATCCTTACTTAGGGCTAAACATTTCCATGACCTAAATCTGCACAACCAGGAAGTCAAGCCAAGTGCTCTTATTCATCTCAGTTGCTGTATTCGTACTCCCTTTGCCTGTCCCCCAAAGTATGCACTTCCCTCTTCCTCTCATAGATTTAACAGCATTGAACTGGTGTCAGCATTGCTGGAGAGAGTACCCACCGTATTTCTTACAAC	TGCAGGGTTAATAACACACCGATTTACTAACTTACAAAACTTGTTTTCCTGAAATATTTACCCCTTTTATTTTATTTTATCTAACCTTGAAGTCTGGGGGCACCTGAGCTCCAAATCCAAAGGCAGGGAAGAGTTTGTCA
24	21741	128305_x1	128305	x1	AB	Normal	57.562	TGCAGGCCTTCCTCAGCGATGACCCTTTAGCACATAAGAAAGGGGACCATGAATGGAAGGGAATTGTGTTGCTAAGTTTGCAACCTGTCTGCAAGGTAATCCTAAAAAAGGTTTTCACGCTAACATTTGAGAAAACATGT	TGCAGGCCTTCCTCAGCGATGACCCTTTAGCACATAAGAAAGGGGACCATGAATGGAAGGGAATTGTGTTGCTAAGTTTGCAACCTGTCTGCAAGGTAACCCTAAAAAAGGTTTTCACGCTAACATTTGAGAAAACATGT
24	1059	94968_x1	94968	x1	AB	Normal	57.562	TGCAGGCTCTCTCTGGAAGCCCGTGAGGAGGGTGATAGAGAGAAGGCCTTCTTCATGTTCACCGCTCCCTGACACAGACGCCACTGGATACAGTAAGTCTCGTACAGCTCTTCCACCTGGAAACCACACGTTGCCATGTAAATGTAAACAGGCAGCCATTTTGCCCTCCCTCTGTCGTTGAGAGTTATTTATGAGGCTGTTGCTCCCACATGGTGTTATTCTTCTTGATGCATCGATGCACATTGGCTGGTGGGAAAATCCCTCAGTGTTTGACTGTGGTGGAGACAGGATTGGGACTACATAGACCTACAGTGCCTTGCAAAAGTATTCATCCCACTTGCCGTTTTTCCTATTTTGTTGCATTACAACCTGTAATTGAAATTGATTTTTATTTGGATTTCATGTAATGGACATACACAAAATAGTCCAAATTGGTGAAATGAAATTTAAAAAATAACTTGTTTCAAAAAATGCTAAAAAATAAATAACGGAAAAGTGGTGCGTG	TGCAGGCTCTCTCTGGAAGCCCGTGAGGAGGGTGATAGAGAGAAGGCCTTCTTCATGTTCACCGCTCCCTGACACAGACGCCACTGGATACAATAAGTCTCGTACAGCTCTTCCACCTGGAAACCACACGTTGCCATGTA
24	23861	118201_x1	118201	x1	AB	Normal	57.562	TGCAGGAGTGGGTCACTGCTTTGATGTCAGGAGTGGGTCACGCCAAGGTTCTTTGCACTCTGGGTGGGTGACACTGGAGTTGTCAATCGTGATGGAGAGGTCTTTGAGCGGGCAGGCCTTCCCCGGGAGGAAGAGCAGTTCTATCTTGTCGAGTTTGAGCTTGAGGGGGTGGGCCGACATCCAAGTTGAGATATCTGCCAGGCACGCAGAGATGCATGTCGCCACCTGGGTGGCAGAAGGGGGGGAAGGAGAAAAGTAGTTGAGTGTCATCCACATAGCAATGATAGGAGAGCCATGTGAGGATATGACAGAGCCGAGTGACTTGGTGTATTGAGAGAAAAGGAGAGGGCCTAGAACCGAGCCCTGGGAGACACCAGTAGTGAGAGTATGTGTTGCAGAAACATATCCTCTCCACGTCACCTGGTAGGAGCGGCCTGCCAGGTAGGATGCAATCCAAGAGTTTGCAGAGCCTGAGACGCCCAGCCCCGAGAGGGTGGTGAGGAGGATCTGATGGTTCACGGTGTCGAAGGCAGCGGATAGATCTAGG	TGCAGGAGTGGGTCACTGCTTTGATGTCAGGAGTGGGTCACGCCAAGGTTCTTTGCACTCTGGGTGGGTGACACTGGAGTTGTCAATCGTGATGGAGAGGTCTTTGAGCGGGCAGGCCTTCCCCGGGAGGAAGAGCAGTT
24	23284	121114_x1	121114	x1	AB	Normal	57.562	TGCAGGAACCCCTTGCAATTGGAGATGTTTAGTGAAAGTGGCAGCTGCAGGAAAGAGGGTGAAAGAAAGGACTTCTTTCAGGACGCTCGCGAGTGACCGCTAACTTGTGAGGGGACGCCTGCTCTGAAGTGCTGACTGCTACCCAGGGAGTTAGCAAAGGGGGCTGTGCATGTGCTGTATAACTGGGGGGCTGGCCACTTTCTCTTACTGCTGCAACTTCATTAATTAACTACTCTAATGGGGAGGCCGATGACGGATTACAGTAGTGCCTTATCATCCCAGTGGAGTGTTGGAGCATTACAAACCCCACTGGCGGTCATTTTAATTTGATCCATAATCAGATGTGGAGGAGTTGTTGGACTGCTGGCTATATTTATTGCTTAGTCTACAGATGCAGACTACTTTACCTGCCTTCTAACTGTTCTAATAGAGTTTGTAGGTTTTTTCTTTGAAACATAGCTACATC	TGCAGGAACCCCTTGCAATTGGATATATTTAGTGAAAGTGGCAGCTGCAGGAAAGAGGGTGAAAGAAAGGACTTCTTTCAGGACGCTCGCGAGTGACCGCTAACTTGTGAGGGGACGCCTGCTCTGAAGTGCTGACTGCT
24	5039	77171_x1	77171	x1	AB	Normal	58.377	TGCAGGTGTTTCTCCAAGCAGGCGTGTTTTCAATCACAGGGCAGGAAAATATACAGAGGGGGCTTCACTGGGAGCTGTGGCAGAGAGCCCAGGGGCGCGGGAAGGGAGAGGAGGGTGGGACTGGGTGACTACCTACTCTCCTCATCACTCTAATAACAGGCATGTTGCATAGAGTATGGTCAGAAAAAGTGGCAGTGAGTCACAGTGAGCCAATCTAATATGGAGCCCAACGGCTGACCGTAGAGGCAACCAGTCCAAAACACCATTCTCCAGCACCTAACCAAGAGCTACTGTAAGAGACTATTAAGGCTGTAAGGTCGCAATGTTTAAGTATAGTAGTTTTCAAACTTTTGGGCTGGTGACATCTAAAATAATTTGGTTCAAAGCTTGCTTTACACCACTCAGCTGTTCTGGTTCTAAAAATCTTAAGCGTGTAACTAAAAAAGGCGCTCCAGAGTGGAATTTGAAGACAATTGTTCACAACAAAAATTATCCTGGACTTGAGAGGAC	TGCAGGTGTTTCTCCAAGCAGGCGTGTTTTCAATCACAGGGCAGGAAAATATACAGAGGGGGCTTCACTGGGAGCTGTGGCAGAGAGCCCAGGGGCACGGGAAGGGAGAGGAGGGTGGGACTGGGTGACTACCTACTCTC
25	8361	63026_x1	63026	x1	AB	Normal	0	TGCAGGAGTTGTTTGGTCAACTGTGGTATTAAAAATGCTGAGCATCTCTTTATTATGGACAGACAACTCGCCATCTTTACAACCATTGAGTCAATATGTTTTGACCATGATAGTTTACAATCCAAGGTACCACCAACTACTTTAGTCTCCTCAACTTTCTCAACAGCCACATTATTCATTATCAGATTCAGCTGAGGTCTAGAACTTAGGGAATGACTTGTACCAAATACAATGCTCTTATTCTTAGATATATTCAGGACTAGTTTATTACTGACCGCCCATTCTGAAACTAACTGCAACTCTCTGTTTAGAGTTGCAGTGATTTCACTAGCTGTGGCCGCTGATGTGCATAGGGTTGAATCATCAGGCAAAACTCAACGTCCTATATGCTAATACGTGACCAGCGTTGTGCCCTGTGGAATCAGAGACGTCACCAGAGAGAGGGCTTTGAGGCTTTCAGCAAAGCCAGACACGGCTTTTGAACTGCTTTTGTTGACAAATCAACTGCAACATGTTCTTTATACGGGTGATATATTAAATTAGATTCACAGGATGTATGTAGAT	TGCAGGAGTTGTTTGGTCAACTGTGGTATTAAAAATGCTGAGCATCTCTTTATTATGGACAGACAACTCGCCATCTTTACAACCATTGAGTCAATATGTTTTGACCATGATAGTTTACAATCCAAGGTACCACCAACTAC
25	18093	21487_x1	21487	x1	AB	Normal	0.485	TGCAGGAGGAAATGGCAATGTCTGTTCTCTCACTCCATTTATGGTGTATTAGTTTAAAATGTAGCCTAGTTTCTGTGTGTGTAGCCCTGTATCAGTCTACTGAATCAGTCTACTGTATCAGGCTACTGTATCAGGCTACT	TGCAGGAGGAAATGGCAATGTCTGTTCTCTCACTCCATTTATGGTGTATTAGTTTAAAATGTAGCCTAGTTTCTGTGTGTGTAGCCCTATATCAGTCTACTGAATCAGTCTACTGTATCAGGCTACTGTATCAGGCTACT
25	22512	124464_x1	124464	x1	AB	Normal	0.485	TGCAGGACTCCAGCTTCGAGGTGATCTCCCTGGGCAGCCGCTCCTCCTCGGGGTTCTGTGAGAAGTGGGCTGGGTGTCATGGGGGGTCCGGTCCGAAGAAGGTCACCTCCCGGACCGCCCAGGTTGTGGACTCAGCCAGCTGCTACCTGGACCTGGACACCAACGGGGAACTGGTGACCCGGGCCATGGCCGACCTGGACCTGAGTGGAATTCTAGAGCTGCCTAGTGTTGGGGGAGATGATGACTTCTCCCATACCTCGGTTGATACCGCCGAGCTCCTGCGAACCCCTTCACCGTATGTGGTCGAGTCCGACCAGGAAGAGGGACCCGGCTGTGTGGAGGTCCGGAACAGTCAATTAAATGGAGCGGCGGGGGAGGAAGAACGAGACCAGTGGGCTGTGTTCTCTGTTCTCCACAATGGCCAAAGCCAGGACTCTAGACAGATCAATGGAGGGATGCAGTTGCTCTCGGACACCCCTCCCACCACCTCCACCCCTAAGAAGCAGCAGGTGAATGAGTGCTCTCCATCCGCCAAGGTCCCAAAGCAG	TGCAGGACTCCAGCTTCGAGGTGATCTCCCTGGGCAGCCGCTCCTCCTCGGGGTTCTGTGAGAAGTGGGCTGGGTGTCATGGGGGGTCCGGTCCGAAGGAGGTCACCTCCCGGACCGCCCAGGTTGTGGACTCAGCCAGC
25	990	95229_x1	95229	x1	AB	Normal	0.485	TGCAGGGTCTTCCCTGTTTGATTCCAAAGGGACGATGACCACTAATAGAATCAGGATATGCAATTGGATAGGCTGTGTAAATTGAACTCAACTGAAGTATAACCAACTATGAGTATTTAAAGCCTCCCCTTTAAACTAAAGGAGTTGTGAAATGTTGGGCTGTGTCTCTAGATCTCTGCTTAGTTCTGCTATTGCCTTCATGAAACGATGCTGCAAGCACTTTAGTTACACGTGTGTCTCCAACAAATGCGTTGAGCAGGACTGTTGACATAAACATTTAACTATGCAGATACACGGATAACAGATCAGATACACGGACAGATCTTATAACTTTATATTGGCTTTATATTGGTGTCCAATCTGCTTTCTATAGATACAAAAATAGCTGTTCTCTGTGTGTTTTTCACTAATTTCTATTTATCCAATAGGAATCAATGTATCTGTTACATGTGCCGTATTTATAGCTTTAAAAAAACAAAAGAATGGTTTGTCTTGAAT	TGCAGGGTCTTCCCTGTTTGATTCCAAAGGGACGATGACCACTAATAGAATCAGGATATGCAATTGGATAGGCTGTGTAAATTGAACTCAACTGAAGTATAACCAACTATGAGTATTTAAAGCCTCCCCTTTAAACTAAA
25	1799	91633_x1	91633	x1	AB	Normal	0.485	TGCAGGCTGACCTCAGTTGTCAGTTGAACGGTGTTTCCTCCGACACATTGGTGCAGCTGGCTTCCGGGTTAAGCGAGCGGGTGTTAAGGAACGCGGCTTAGGGTACCATGTTTCAGAGGACGCATGACTCGACCTTCGCC	TGCAGGCTGACTTCGGTCGTCAGTTGAACGGTGTTTCCTCCGACACGTTGGTGCAGCTGGCTTCCGGGTTAAGCGAGCGGGTGTTAAGGAACGTGGCTTAGGGTACCATGTTTCAGAGGACGCATGACTCGACCTTCGCC
25	16443	246828_x1	246828	x1	AB	Normal	0.485	TGCAGGAAACTCCGTTCCGGTAAAAGTGAGGAGCAGCCAGGTATTAGCAATGCATTGCACAGACCTGGCATACTATGGAACGTTAGCAATTGGGCTAGCTAGCATGTTAACTAGTTACAGTAACTCTGTTCTGGTTAGCGTAGCTAGTTAGCATCTAAATTCGAAATAATTGTGATTGTATTGCAGTTGATTGGTGACAATGACATGAACATACATTCAGCATGACATTCAAGCAAGCATTCTAATATATTTACAACCCAAAGGTAATGTGAAATGCACTCAGAACTTATGACATAAGCAATATATTTAGACTAAGCTTTGTCTGGGCTTAATAGCCAGCTTGCTAAACTAATTGCAGGCTAACTAGTCGGAGCATTGCATCATGGGAGACAAAATGCACCCTGGGAATCGTAGTATGCTGTATACGAGGGCAACACAGAAGCTGCATAATGACAATGAGGAATGGTGCAGCATGACTAACAAAAACGATA	TGCAGGAAACTCCGTTCCGGTAAAAGTGAGGAGCAGCCAGGTATTAGCAATGCATTGCACAGACCTGGCATACTATGGAACGTTAGCAATTGGGCTAGCTAGCATGTTAACTAGTTACAGTAACTCTGTTCTGGTTAGCG
25	11402	42924_x1	42924	x1	AB	Normal	0.485	TGCAGGGGAGCATCATAGACCACCAGAAAATGGTGGCTTACTGTGGTCCAAAATATCTAATGTCAGGTGAGAGTGAGACTTCTGAATGTTGTAGATAGAAATGTAATGAATAGAGCTGACATGACTCCCTATTCTACATG	TGCAGGGGAGCATCATAGACCACCAGAAAATGGTGGCTTACTGTGGTCCAAAATATCTAATGTCAGGTGAGAGTGAGACTTCTGAATGTTGTAGATAGAAATGTAATGAATAGAGCTGACATGACTCCCTATTCTACATG
25	2485	88629_x1	88629	x1	AB	Normal	0.485	TGCAGGCCCTGACTCTCCTTGTGGGCCCTGAATGGAACAGAAAGAGAGAGAGAGAGCGATCAGATTCTCTATAGTCAACACTCAACCTGAGTAGAACAGAGACTAGATCAGGTTCTCTGTAGTCAACACGCAACCTGAGT	TGCAGGCCCTGACTCTCCTTGTGGGCCCTGAATGGAACAGAAAGAGAGAGAGAGAGCGATCAGATTCTCTATAGTCAACACTCAACCTGAGTAGAACAGAGACTAGATCAGGTTCTCTGTAGTCAACACGCAACCTGAGT
25	16880	236937_x1	236937	x1	AB	Normal	0.485	TGCAGGTGTCAAATCAAAGCTGTTAACACGTTTAGTAGTTCCCCCTGCTTGTCTAGCCCCTGCTAGTGGACTGGCCTGGCCCCCTGCTAGTGGGCTGGCATGGCTGGTGGGCTGGCATGGCTGGTGTTTGCAGCCTGTGGTGAGCTGATTGCTGATGTCCTTTTCTCTGTGTTGCTAATGTCTCAACAGGAAATAGACGTGGGCAGATGTCTGGGAGGCTGCACCACAGGAAAACGCTGTCTTCTCAGGTAAACTAGAACACAGCTGCTCCCTCCCACCCTCCCTCCCTGCAGCACCCCAGCTTTCCTCTCCTCCTCCCTCCCTGCAGCACCCCAGTTCTCATCTCCTCCTCC	TGCAGGTGTCAAATCAAAGCTGTTAACACGTTTAGTAGTTCCCCCTGCTTGTCTAGCCCCTGCTAGTGGACTGGCCTGGCCCCCTGCTAGTGGGCTGGCATGGCTGGTGGGCTGGCATGGCTGGTGTTTGCAGCCTGTGG
25	10121	50970_x1	50970	x1	AB	Normal	0.485	TGCAGGATATACAGTCGTGGTCAAAAGTTTTGAGAATGACACAAGTATTGGTCTTCACAAAGTTTGTTGCTTCAGTGTTTTTAGATATTTTTGTCAGATGTTACTATGGTATACCTAATCAAATCAAATCAAATTGTATTTGTCACATGCACATGTTTAGCAGATGTTATAGCGGGTGTAGCGAAATGCTTGTGCTTCTAGCTCCAACAGCGCAGTAATATCTAACAATTACACAACATATACCCAATACACACAAAAAAGTAAGGAATGGGATTTAAGAATATATACATTATTGGACAAGCAATGACAGAGCTGCATTGACTAAGATACAGTAGAATATTATAGAATAGAATGCAGTATATACATATGAGATGAGTAGTGCAAGATATGTAAACATTATTAAAGTGACTAGTGTTCCATTTCTTAAAGTGGCCAGTGATTTCAATAGGCAGCAGCAGCCTCTAATGTGCTAGTGATGGCTATTTAACAGTCTGATGGCCTTGAGATAGAAGCTGTTTTTCATTC	TGCAGGATATACAGTCGTGGTCAAAAGTTTTGAGAATGACACAAGTATTGGTCTTCACAAAGTTTGTTGCTTCAGTGTTTTTAGATATTTTTGTCAGATGTTACTATGGTATACCTAATCAAATCAAATCAAATTGTATT
25	2269	89491_x1	89491	x1	AB	Normal	0.485	TGCAGGCTGACTTCGGTCGTCAGTTGAACGGTGTTTCCTCTGACACATTGATGTGGCTGGCTTCCGGGTTAAGCAAGCGGGTGTTAAGAAGCGCGGCTTGGCGGGTCATGTTCTCCTGAGTGGCGCAGTGGTCTAAGGCACTGCATCGCAGTGCTAACTGTGCCACTAGAGATCCTGGTTCGAATCCAGGCTCTGTCGCAGCCGGCCGCGACCGGGAGACTCATGGGCGGCGCACAATTGGCCCAGCGTCGTCCAGGGTAGGGGAGGGAATGGCCGGCAGGGATGTAGCTCAGTTGATAGAGCATGGCGTTTGCAACGCCAGGGTTGTGGGTTTGATTCCCAAGGGGGGGGGCAGTATAAAAAAATCAACAAAAAAAAATATCAAAAATATGTATTCACTAACTGTAAGTCGGATAAGAGCGTCTGCTAAATGACTAAAATGTAAATGTAAATGTAATGTTTCGGAGGACGAGTTGCAGTGACGAGACAAGATCGAAATC	TGCAGGCTGACTTCGGTCGTCAGTTGAACGGTGTTTCCTCTGACACATTGATGTGGCTGGCTTCCGGGTTAAGCAAGCGGGTGTTAAGAAGCGCGGCTTGGCGGGTCATGTTCTCCTGAGTGGCGCAGTGGTCTAAGGCA
25	2660	87831_x1	87831	x1	AB	Normal	0.485	TGCAGGACACGTCAAATCAAATATCAGTTCCATCTGGAGCTGACGTGAAGGTCAGACAGCCTAACTTACATACACACGTGTGTGTATCACCATGGACACGGCACACACCAGCGCTCATAATGTGATGAGGAAGCGTTTTA	TGCAGGACACGTCAAATCAAATATCAGTTCCATCTGGAGCTGACGTGAAGGTCAGACAGCCTAACTTACATACACACGTGTGTGTATCACCATGGACACGGCACACACCAGCGCTCATAATGTGATGAGGAAGCGTTTTA
25	21074	141711_x1	141711	x1	AB	Normal	0.485	TGCAGGAACGGGTCACTGCTTTGATGTTTGCAGAGAACGACAGGGTGTTGTCCAGGGTCACGGGAAGGTTATTTGGACTCTGGGAGGGGGACACCATGGAGTTGTCAACCGTGATGGAGAGGTCTTGGAGCGGGCAGGCCTTGTCGAGGTTGAGCTTGAAATGGTGGGCCGACATTCAAGCTGAGATGTCTTCCAGGCACGCAGAGATGCGTGTCGTCACCTGGGTGTCAGAAGGGGGGAATGAAAAAGTAGTTGAGTGTCATCCGCATAGCAATGATAGGAGAGACCATGTGAGGATATGACAGAGCCGAGTGACTTGGTGTATAGAGAGGAGAGGAGAGGGCCTAGAACCGAGCCCTGGGGGACACCAGTAGTGAGAGTACGTGGTGCAGACACAGATCCTCTCCATGCCACCTGGTAGGAGCAACCTGCCATGTAGGATGCAATCCAAGAGTGTGCAGAGCCTGAGACGCCCAGCCCTGAGGGAG	TGCAGGAACGGGTCACTGCTTTGATGTTTGCAGAGAACGACAGGGTGTTGTCCAGGGTCACGGGAAGGTTATTTGGACTCTGGGAGGGGGACACCATGGAGTTGTCAACCGTGATGGAGAGGTCTTGGAGCGGGCAGGCC
25	765	96350_x1	96350	x1	AB	Normal	0.485	TGCAGGGCCAGGAAGACCAACTGGACCTTGGATACCGTCACGTCCAGCTGGTCCCATGGGACCTTTCTCTCCCTGGAGACAGATAGATAGTAGGGGACACAGCCACAGTCAACAAACAGTTACAATACAAACACGGTTATTGATTTATTTTCATGATTTACATTTTGTGATTAAAACATTACTTGACCCAGGAATGAAAAAAAGCCTTGAATAAAGTCTAAGGACGGTGTGTACTCACCGGGCCTCCCTTCTCTCCGGCTGGACCAGGGCCTCCCTGGGGTCCGGTGCGTCCTGATAGACCGATGGGACCTCCGGGACCGGCAGCTCCCCGCTCTCCAGGAGAACCCTGCCAGAACAACAACACATTACATTACAACATCAACAGGAGCCGATCGTTGACCTTTGAGTATCATTCCGTTCTATTACAATATCCATCACACATTTTACATCTACATGTTAGACATTTAGCAGACGCTCTTATCCAGAGATAAGAGAGTGCATTTATCTTAAGATAGCTAGGTGGGACAACCACATACAGTAGCAC	TGCAGGGCCAGGAAGACCAACTGGACCTTGGATACCGTCACGTCCAGCTGGTCCCATGGGACCTTTCTCTCCCTGGAGACAGATAGATAGTAGGGGACACAGCCACAGTCAACAAACAGTTACAATACAAACACGGTTAT
25	5187	76651_x1	76651	x1	AB	Normal	0.485	TGCAGGGACCATATGTGTTTGCTCTCCTCACACCTTTTGTGAGAGGGGGTGGCAGACAGCTCAAACACACAAACAGACAGGGAGATAGATTAGTTAAATAATGTCTGCCTCAAACACACAAACAGACAGGGAGATAGATT	TGCAGGGACCATATGTGTTTGCTCTCCTCACACCTTTTGTGAGAGGGGGTGGCAGACAGCTCAAACACACAAACAGACAGGGAGATAGATTAGTTAAATAATGTCTGCCTCAAACACACAAACAGACAGGGAGATAGATT
25	5824	73834_x1	73834	x1	AB	Normal	0.485	TGCAGGCGCCATGCACATCACAAGGAGTCGCTAGAGCACAATGAGCCAAGTAAAGCCCCTCCAGCCAAACCCTCCCCCAATCCAGACGACACTGGGCCAACTATGCACCGCCCTATGGGACTCCAAGTCACGGCCGGTTGTGACACAGCCTGGGATCGAACCCGGGTCTGTAGTGATGCCTCAAGCACTGTGATGCAGTGCCTTAGAGAGCTGCGCCACTCGGGAGGCTTCTGGAATATTATTTTAATTGGAAATACAACTTTTGAATGTGACGTAATTGTTTCACCATTGACGTAGTGAAAGTGAAATTAGATATGGCTACAAGTAGGCTACGGAAACAATTACCACCCACAAAACTTATTTTTAACATCTGGAAAAGTATTTTAAACGTCCAAAAACAATGTATTATCAACGTCCAGATTAGACGTCTTCTCAACTTTCATTCAGAACTGAAAATGTACGTGGTTTTATGTCCAGAAAATATATATTTTCAAC	TGCAGGCGCCATGCACATCACAAGGAGTCGCTAGAGCACAATGAGCCAAGTAAAGCCCCTCCAGCCAAACCCTCCCCCAATCCAGACGACACTGGGCCAACTATGCACCGCCCTATGGGACTCCAAGTCACGGCCGGTTG
25	23089	121925_x1	121925	x1	AB	Normal	0.485	TGCAGGACCGTCTGAGACCAGCCACCCGGACAGCTGATGAAACTGTGGGTTTGCACAACCGAAGAATTTCTGCGCAAATGGTCAGAAACCGTCTCAGGGAAGTTAATCTGCGTGCTCGTCGTCCACACCAGGGTCAGTGGACAAATGTGTTTTTTTTTAAGGTATCTATGACCAACATATGCATATATGTATTCCCAATCATGTGAAATCCATAGATTAGTGACTAAAGAATGCATTTCAATTCACTGATTGCATTATATGAACTGTAATTTAATAAAATCTTTTAAATTGTTACGTTTCATATTTTTGTTCAGTGTAGTTTATGGTCTAGATTCCAATGTTGGCTAGCTAGCTGATGGCTGCTCTAATATTGCTGTTTTGTAGAAAGCCCTTGATAATAGCCAGATGGCCAGAGCTAGATAACTAACTAGCAAAATTACGAAGAAACAGTTTACTTCACTCGCCATAATCCCATACTGTCAGTGCCAGCCCATAGCTAAATGTTTAGCTAGCTAGCTAACGACACTGCAC	TGCAGGACCGTCTGAGACCAGCCACCCGGACAGCTGATGAAACTGTGGGTTTGCACAACCGAAGAATTTCTGCGCAAATGGTCAGAAACCGTCTCAGGGAAGTTAATCTGCGTGCTCGTCGTCCACACCAGGGTCAGTGG
25	7886	65239_x1	65239	x1	AB	Normal	0.485	TGCAGGTTACCAACAACAGCAGCTGCAAAGACTTTGTCCATCTGAGTAAATGAAGCGATACAGTCGTGTATTTACATTCACATTTTGTTTGTGAGAAAATGTGAATGTGATCAAATTCGGTTTATATTCAAACTTGGGCTGACTAGACTTTTTCAATCCCAAAATGATTCACTGGAATTAATCAATAAACTCAATAGCTGATCATTTTTAATTAGGCCCACATTGATGCAAACCTGCATTAAGCAAGCTCAGCCCTGTGAGTTTTATTGTCCAATCATTGTTGTGTATAGGAAACCCCCCTTCTTTAAAATGCCTTCAGAAAAGCTGAGATGTCTTGAGTCAATTAGTATTCAACCCCTTTGTTATGGCAAGCCTAAACAAGTTCAGGAATAAAAATCATGCTTAACAAGTCACATAAGATGCATGGACTCACTCTGTGTGCAATAATAGTGTTTAACATGATTTTATGACTACCTCATCTCTGTACCCCACACATACAATTATCTGTAAGGTCCCTCAGTCGAGCAGTGAA	TGCAGGTTACCAACAACAGCAGCTGCAAAGACTTTGTCCATCTGAGTAAATGAAGCGATACAGTCGTGTATTTACATTCACATTTTGTTTGTGAGAAAATGTGAATGTGATCAAATTCGGTTTATATTCAAACTTGGGCT
25	21442	134211_x1	134211	x1	AB	Normal	0.485	TGCAGGCGCCGCTGAATACAGTATAGCTCTCAAGCTTAAAACATGCTGCCATGCTGTTTGCTTCCAGATATTGTTGAATTTTAACAGCACATGCTGTGCAACACTGTCAATCATTTTCAAGTGCTAGTGATCTTAGTTTAACATTTTGATGGCAACAGTTGGTTTTGATGTGTGTATTGTGTGTTAAATTATAACTTAGTATCCTGTTAGCCTAAATGATGAACTATTTTGTCTAATTCTTTCTTCAAACCTGTACTGGTCCTGCAATAAACTCCTTTTTATATTTTATTTTGTCACATCAGTTTGTCAGAATAACCAAATACTGTGGGCAGACGACCAATAAAGTGCTTGGTGATGTTGTATCTGCTTTGTGGAATCCTCACCCCCTAAAACGATAAAATAATTCAATTCAAATCAATGAACTTTATTTTCCGTGAGGGAACTTCTTGTCTGGTGTGGTAAAAAAAATGTTCAAGCCTATTGTTTGTTTTTTACTCTTTGGGTAT	TGCAGGCGCCGCTGAATACAGTATAGCTCTCAAGCTTAAAACATGCTGCCATGCTGTTTGCTTCCAGATATTGTTGAATTTTAACAGCACATGCTGTGCAACACTGTCAATCATTTTCAAGTGCTAGTGATCTTAGTTTA
25	19054	18792_x1	18792	x1	AB	Normal	0.485	TGCAGGTCTGAACTGATAGAATAGACCAGGTAGAGTAAGACAGAGTAGCGGTCCTCTGTAGCTCAGCTGGTAGAGCACGGCGCTTGTAACGCCAAGGGTAGTGGGTTCGATCCCCGGGACCACCCATATGTAAAAATGTA	TGCAGGTCTGAACTGATAGAATAGACCAGGTAGAGTAAGACAGAGTAGCGGTCCTCTGTAGCTCAGCTGGTAGAGCACGGCGCTTGTAACGCCAAGGGTAGTGGGTTCGATCCCCGGGACCACCCATATGTAAAAATGTA
25	17615	22374_x1	22374	x1	AB	Normal	0.485	TGCAGGAGCTGCTGGGAGAAGTTCTGATGCATCTGAGCTGCTTCGTGGGCGTCTATCGTGTTCCCACACGCCTTGTTTAGATCTACAGGGAGAACAGTCATTTCAGTTAGGAAGTCTCTCTCACACACACACAAACAAACAAACAGCTGTTGCCTTACCCTTGAGCAGAGCCGAGGACCAGAGCTGGACTGACATGTCAGGGATCTTGCTGGCCAGCTGCATGGCTGGGACCACCATGTTGTTGCTCTCCTGGAGGAAACACAGACAGCACCAAATGCATGGTTCAGATTCAATCACACCTCCTAGCATTGCTCCGAGGCATTATGTGTTTTTGGAAACACTGCTATAAGACCCTGGAGAGCCCTGTGATGTGATCTCACCCGGTGGTTCCCCAGCACGTAGAAGATATGGCCCAGTAGAACCAGAGAACATGCAGTCAGACGATTCAGGTCTTCAGCATTGGACATCTTCAGAGTCTCCCTCAG	TGCAGGAGCTGCTGGGAGAAGTTCTGATGCATCTGAGCTGCTTCGTGGGCGTCTATCGTGTTCCCACACGCCTTGTTTAGATCTACAGGGAGAACAGTCATTTCAGTTAGGAAGTCTCTCTCACACACACACAAACAAAC
25	13616	33961_x1	33961	x1	AB	Normal	0.485	TGCAGGCCGTCTGGAGGCACCATGCAGTGTGTGCTGTAGCCGTGCCCCAACTCTTCTAGTTGGTTAGCCCTGAGAGTTGAGGCTTAACCAACCAGCTCAGTCCTCCTCTTCCACATATGTAGAGGGAAACCAGCCCACCT	TGCAGGCCGTCTGGAGGCACCATGCAGTGTGTGCTGTAGCCGTGCCCCAACTCTTCTAGTTGGTTAGCCCTGAGAGTTGAGGCTTAACCAACCAGCTCAGTCCTCCTCTTCCACATATGTAGAGGGAAACCAGCCCACCT
25	22267	125380_x1	125380	x1	AB	Normal	0.485	TGCAGGACAGAACACTGTTAAAATAATACAATCAGTGTTTTCCCAATATGCATTTAGCAGTGGCACACAGGAATCATTTTCTGGATGGTAAATTGTTTTCAGTGTAAACTTAAAAAGGACTAAAACCAGATATTAAGAATGTAGAAAAGATAATGGAGCAATATAAAAAAAACTAATAAGATCATCTTTGAGAACTAACAATCACCTAAATAAAAACTAGACAGTCAGGGAGAATCTGAAATTCCAAAAATGTCATGGCATGGGGTCCCCATTGATTTTCTTATGTTTGAGTCATTTAGATAGCATAAGAACAAGGCATAAGCCATGGCAAAATGTGTAGAATTGCAGGAAATAGCTTTAAAAACAGCAAAATTGTCTCTGCGGCAAAGAGGAGGTCCTCTAAAACCGTCCCTTTGGCCGCAGAGCAGCCGAACAGTGACTGGACACACTAGAATAGTAGGCTTTGGGCAGTATCCAGATTGTCATGACCTTGTGCCTTACCGGGATATTTGGTAATACCGGCACTGAACACGAGGGGTGCTATTTTCAAACCCCACTGAACCTCTGTAATCCGAAGG	TGCAGGACAGAACACTGTTAAAATAATACAATCAGTGTTTTCCCAATATGCATTTAGCAGTGGCACACAGGAATCATTTTCTGGATGGTAAATTGTTTTCAGTGTAAACTTAAAAAGGACTAAAACCAGATATTAATAAT
25	25653	104369_x1	104369	x1	AB	Normal	0.485	TGCAGGAATGATATGTCCTCCGCTCTCAGCTCCTCCTCAATGGTACTGATTGTGTCTGAAAGTGATGATATCTGTCTGTTCATCTCTTTAATCTTCTCCTTCATCATCTGACTCTTCTGCTCCTCTTCCTCCCTCAGTGTAGCTATCCTGGCCTCCTCTTCCTCTCGTAGAAACTGGTGAAGCTTCTGAAACTCTTCCTTAATCTGCCTCTCTGTGTGCTGGGTCTGGCTCTGGAGAAAGTGAGAGGAATAGATGATGATAGCCTACATCACTGTAGTTTTGCTCTCTCCTTGTATTTTCATAGTTAGCCTGAACTCCTAGAAAAAAAAAATGTTTGTTTTACAAGACAAAACATAGACATACAAACGACAACATACAGAAGCACACAAACATCTACAACATCACCCCTGCCCCAGACCCACCTGCTCACACCCCCATCTCCAGCGCCTGCATCACTCTCCGCCACGTGGCCTCAAACTGCACCATTTAGTTTCTC	TGCAGGAATGATATGTCCTCCGCTCTCAGCTCCTCCTCTATGGCTCTGATTGTGTCTGAAAGTGATGATATCTGTCTGTTCATCTCTTTAATCTTCTCCTTCATCATCTGACTCTTCTGCTCCTCTTCCTCCCTCAGTGT
25	5727	74209_x1	74209	x1	AB	Normal	0.485	TGCAGGTGGAGAGAGCGACAGAACAGGTGAAACTCAGTGCCACGTTATCTGGGACAATGATATCATATTTAAATGCATGAATGAAAGAAAAAAAACGTATGAGGTCAGTAGATACCCAGTACATTGCATAATGTAAATGTATATACAGACTGATCACATGAAGTGGAGAAAAGTCCAAATTCAATATAGTCAATGTATGACTAAAACGGCATGAGACCAGGTGGCATGTATAATGTAAACCAATAAAACAGCACAAAGTTGAATCAGTGAACCCAAACAGGTGAATGATGATATGTCTATAAACAGTGGTAAAATGATGACTGACAGGACAACACGTACTTTAGTTCCTGAGAGTTGGCTGCCATCAGTGATTTGAGAGTCTTGTCAGCCAGGGGGCACCCAGATACACTGCAGACAGAGGATCCACAGTTGAGAGTTATTACAATGCTATTTGAATGTAAAAAAAAATGACTTTTCCCTTTCATTTTCAGCAGTATATAATACTGA	TGCAGGTGGAGAGAGCGACAGAACAGGTGAAACTCAGTGCCACGTTATCTGGGACAATGATATCATATTTAAATGCATGAATGAAAGAAAAAAAACGTATGAGGTCAGTAGATACCCAGTACATTGCATAATGTAAATGT
25	23425	120453_x1	120453	x1	AB	Normal	0.485	TGCAGGGCCCACACCCCCTCGTCATGGACCCGATACGTAGCGATACACCTCTGCTGCCCCAGAGACCACAGCCTGATGGTCCCATCTGAGCTGCCTGACAGACACTGGAACCACACAGAGAGATGAGAGTTAGACTGATGGACATCCAAACAGAAAGGTTTGTGTAATAGAGCGTCAGATACAACATTTCCCCCCCACTGGGTGAACCACAGAGGGAGTTAGCCCATTCAGACCAGGGTTGTGTTTAGCAGTGCACAACGTAGCAAAGTTTTTCAGACAGAAAAGGAAACAAAGACTCATTCTATAAAATACTCATTCTTTTAGGACCAAGTTCTGGCAGAACCGCTTACGTTTCACATAGTTTATTTTTTATTTCTTTTTTTATAACCATTTTCTGAAAATGTATCATCTGTGCTGATTTGAGATATACCGTACCTGTGTGCCGTCCCTGTTCAGCAACAGAGACTTGACGTTGTCGGAATGGCCTTTCAGCTTCATCAGCTTAGCACACGTCCTAGGGTCCCATACTCTCAGGACCTGATGAAACGTCAAC	TGCAGGGCCCACACCCCCTCGTCATGGACCCGATACGTAGCGATACACCTCTGCTGCCCCAGAGACCACAGCCTGATGGTCCCATCTGAGCTGCCTGACAGACACTGGAACCACACAGAGAGATGAGAGTTAGACTGATG
25	12106	39950_x1	39950	x1	AB	Normal	0.485	TGCAGGGGGCACAGATCACAGGTCAGGGGTCATGATAAAGGTCAGAGGAAACAGGCAAAAATAATAATACAATTCATTTAATAATTCCCAATAGTACAGAACAACAGGTGATGAGGTCCTCAACTCATACTGTGTGACAGAATAAAGGACTCCACAAGTGCTCATTCAGTAAAATAGGGGGAATCATGATGGGGGAGGTGAACCTTGATAAATTGTACATGCTAGTGCAACGTACCCTCCTCAACAATGTACTGCAAACAGTCAGTCAGTCAATCAGTGTGGGTTGAATAGTTGGCTGTTTGGGATTGCTGCTTATCAGTCTGCTTCCTGTGAGACACCCATTGCAAGAGATAATCCTGACGTCTGTCTGTCTGCTTCTCTCCTGTCTGGTCTCTTCATTCAATAGGGGAAACTATCAATTAGGTTATGTAAAACAACCTCTGCTTAGGCTTGTCACATGCCTTGAT	TGCAGGGGGCACAGATCACAGGTCAGGGGTCAAGATAAAGGTCAGAGGAAACAGCCAAAAATAATAATACAATTCATTTAATAATTCCCAATAGTACAGAACAACAGGTGATGAGGTCCTCAACTCATACTGTGTGACAG
25	7290	67697_x1	67697	x1	AB	Normal	0.485	TGCAGGCATAGCCCCGCCCACACCGCCTGACATTCCCCATCAACACCACCCCTTATGACAGTCAGAGAGGGTTATGGTCAAAGATGATCATTTATGTTGACAAGATTAAATACATGTCCTTAAAGATGGAAGGCGAGATCAGGTGGGACAATTCTAGCCAATGAGAGGGTAGATACGCGCGTGAAACAAAAGGCATCAATTCCGATATGAAGATGAAGGGTGTTGAATATTCGATGATGGGTGTTGTCGTCAACCACCTGAATTCCGTAGCGAAGGTATTTCAAATTCATCGACCTCATGAATACACATTAGCCCGTCTTGAATTTCAACAGGAACAACAACTCCGATATATAAAGTGTTTATTCTAGAAGTTGCCGGAACGTCACATGCATCACACTGTATATCAGTACACTCGTAAACAACCTGAGCATTACGAAACATTTATTCGATCAAATAAGCAATTCATGTTCATCTTCACTAAATTTGATACTCTG	TGCAGGCATAGCCCCGCCCACACCGCCTGACATTCCCCATCAACACCACCCCTTATGACAGTCAGAGAGGGTTATGGTCAAAGATGATCATTTATGTTGACAAGATTAAATACATGTCCTTAAAGATGGAAGGCGAGATC
25	15009	28216_x1	28216	x1	AB	Normal	0.485	TGCAGGCCAAGGCTTTCCCCAACCACACTGGAGGCCCCATAGAGAGCCTTTAATATAGGCTACGTGCTGTCTGTCATCCAGAAACAACTGGAAATGTTCCTCTGAATGTTTAGAATAGATTCTGATTGTAATGGTAGATCACCCAGTGAAGTGACAACTGCGTCATTGTCAATGGTCAAATCACATGGAATTATCTTTCTAATACTGTTCAGATGGTCCAACAACATGTAGGGCATGGGGCCATTGCTGTGAACGTCAGGAACCAGCTGCAATCGCTAATCAATCAAATGTCACAGACATCCATGCATATGGGAGAGGGTAGGTAAACAACAACGCTCTCTGCCATGATGAGAACAGAAAAGGCAGAGGTATTGGAATGAGCAACAGTTAGTCTGCCCACACGTGCGCTTCTCCTCAATTAGAGCGCCCAGATGTGACTTAATAAAATGACTAATTTGCGTGTTTAATTATCGCATTCGCGCGTGGTGAAGTC	TGCAGGCCAAGGCTTTCCCCAACCACACTGGAGGCCCCATAGAGAGCCTTTAATATAGGCTACGTGCTGTCTGTCATCCAGAAACAACTGGAAATGTTCCTCTGAATGTTTAGAATAGATTCTGATTGTAATGGTAGATC
25	12826	37073_x1	37073	x1	AB	Normal	0.485	TGCAGGGGTCACAGCAATCAATCAGACTGATCAATCAAGTTCAATAATTCAGTACATCAATAAAGCAAACACCAGCTCATATGTCTGACTAGCTTAGAACCTGCATCATCAACAGAGAGCCTCAAAGCCACCACACGATTGACACATGATGTCACAAACCATCAATTACAACAAATCGACAAAATAATACACTGGTAGTAAATAATGTATTGGGTACCTTCTTAAGGTTGTGGGTGGAGCGGTCGGTGCTGGGCAGGGCAGCCCTCCAGAACATCTTCAGCAGGGACACAGCCTCCTCCAGGATCTGTCTCAGGGTCTTGGTGTTAGACAACAGAGTCCTCACACACCCATAGTCCAGGAAGACCTAGACAGAGACAGACACAGTTGGCTAGACGCATATGATTCCCTGAAAGTAGCTGTACTGGCAGACTGTACACATCGAGAAGGTGGCCAGCGCGCACACGAGATTTGGTTATGAGTTTCAGGATTAGGTCATCGCTAATTCAGATGTTGGCACAAATAGATAATGGTACTAGCTTCCCTGTGACCCCCCATTACCTGGTCCTGGCTGTCCACCAGCATTGATTGGCTGAGGCA	TGCAGGGGTCACAGCAATCAATCAGACTGATCAATCAAGTTCAATAATTCAGTACATCAATAAAGCAAACACCAGCTCATATGTCTGACTAGCTTAGAACCTGCATCATCAACAGAGAGCCTCAAAGCCACCACACGATT
25	6742	69762_x1	69762	x1	AB	Normal	0.485	TGCAGGACACTATCAGAAACCCCACGGTGGCAGACTTGATAGACAAGAGTCTGGAGGACACTGAGTTCTCTTCTAAAGACATCCTCAACTTCCTGTACAACGGGCTTGAGGAGGACAGAGAGGAGACCATGCCCAGCTTCGACTGGAGGAACATCTTCAACCTCACAGACCAGGCCGTACGCATGTTCAACCAGTACGGAGAGGTAAGGGTTAATGAATAATGACATGATAACTAAATAGTGTCATGCCACGTAAAAAAAAAACTAAAAATCTGTCCAAGCTGTCATTACGGAGATCCTCAGACCTAGACGTCTAGACATCAACCAATTCTGTCACTCACAGACCAACAAAACAAAACAAAATTTCCCTTTTTTTCTCCTTCATTTTTTACCCTATAACATTACTAGACAGACAGAAGGACATTACCCTATCACATTACCAGACAGACAGACAGACCTGCAGCCAGAGAGACAGGGAGAGAGGCAGGGAAAGAGACAGGGAGAGAGACAGGGG	TGCAGGACACTATCAGAAACCCCACGGTGGCAGACTTGATAGACAAGAGTCTGGAGGACACTGAGTTCTCTTCTAAAGACATCCTCAACTTCCTGTACAACGGGCTTGAGGAGGACAGAGAGGAGACCATGCCCAGCTTC
25	1009	95151_x1_P95F	95151	x1	AA_BC	Duplicated	0.485	TGCAGGCCACAAGACTGTGTTACCCTGCTGAGCTTAAGCGTAGCCATTAGCTTAGGGAGCTTACGCAAGACTTCAGGTCTCAGACAAGTTTAACCACACCTACATCACTTTTCAGGTGCCATCCCCTGCTGCCTTGGTAGGGGGATTTGCATTTGGGTTCAAATAGTATTTGAAATCATTCCAATTCTTCAAGTGTTTTCTTGAGCCTCGTGCCAGATTGATGGGTTTTGCACTATTCCATAAATTCCATTGTGCCAGGCAAGCTCAGTCATCAAGTACAGCTAGTTAGAGTATCTGAAATATACTATTTACACCCAGGTCTGGTTCCAACCCCTATACTGCCATTGTGGCCTTGAGCAAGGCATATCAATTAGGGTTGAATATTTTCCCAGGTAACCTGGTATTTCCCGCCAAAACCGGAACTGTCATTCAAAAGCATTAGAAAGCATATAAATATGTCTGGATTTGATTAGGGCTTTGATCAGCATGAAAATTGAAACCTGAT	TGCAGGCCACAAGACTGTGTTACCCTGCTGAGCTTAAGCGTAGCCATTAGCTTAGGGAACTTACAGAAGACTTCAGGTCTCAGACAAGTTTAAGCACACCCACATCACTTTTCAGGTGCCATCCCCTGCTGCCTTGGTAG
25	884	95740_x1_P95F	95740	x1	AA_BC	Duplicated	0.485	TGCAGGGAAAGAGGGACCTCTTGTTAATGGGGTCTCTGACCTCTAAGATTGAAAATGTATTTTTAGGTATCGTAGGGCAATGTTAGGTGGTGAATAGTACAGTAGAAACTATGTGGACTGGACTATCTGGATATAGCCCCCAATACATGTTGTTGTTGTTTGATGATTGTACCATTTTCTGTCAGGAGTCTGGCCCTCTGTCCGCTGATGTCGTTGATCTGGCGAGCATTTTCATCATTCTTAGTCTTGAGCTCACTCAACTGGTCCTCAAGAGTACGGCACATCTTCTCCAGATTGCCCTGTTAGTGAAACATGTTCCATCATTACTTTATATATGGGACTCCTGTCAACTTCAGTTCACTTGAATGGTAATATAGTTGACCCTACTCAACACTGCTTGAACAAAACATCACTACTCACCTTAGCCTTGGCGACGGCCTCCATGTTGCTGGAGAGGTCATCAATCTCCATCTTGTACTCACTCTTCTCCTTCTCTAGCTTCTGCTTGACGCGCTGCAGGTTGTCGATC	TGCAGGGAAAGAGGGACCTCTTGTTAATGGGGTCTCTGACCTCTAAGATTGAAAATTTATTTTTAGGTATCGTAGGGCAATGTTAGGTGGTGAATAGTACAGTAGAAACTATGTGGACTGGACTATCTGGATATAGCCCC
25	25038	107781_x1	107781	x1	AB	Normal	0.485	TGCAGGAGCAGCTCCCCCACAACCAGATAAAATCTGAGCCAGTGGACTATGAGTGCAAGCCGGTGGCGGTGGCTCCTAACGGGGCGACTGGGACTAACGGGACGGTGGTTAACGGCGGCGTGGTGCTACCCCAGGGCATGGCGTTGCCTCAGGGCATGGTCCAGGCGGTGGTACTGCCCAGCATGGGTCTGATGTCTCCAATCAGTATTAACCTCAGCGACCTGCAGAACGTGCTCAAGGTTTGATTTGATTTATAATTGTTTTAATAACCCATATAGTTGATCATTTATGGATACAATGCATTTTAAAGGATCTCTTTACTCAAACAGTTCACTGTTGATATGGTCCTAAACGTTGCATGTCAGCAGTAAAGCTTTAAAGTGTGATGATGCAAAATGAGGATAACAACTCAGTTCCATGGTGGTCCTCTGATATCCAAGGTGGCCATGGATGGGAATGTGCTGCGTCAGGTGCTGGGGACGGCCAACGGGCTGGTGACCTCCAAGCAGGGGTTTGTGACAC	TGCAGGAGCAGCTCCCCCACAACCAGATAAAATCTGAGCCAGTGGACTATGAGTGCAAGCCGGTGGCGGTGGCTCCTAACGGGGCGACTGGGACTAACGGGACGGTGGTTAACGGCGGCGTGGTGCTACCCCAGGGCATG
25	19300	180797_x1	180797	x1	AB	Normal	0.88	TGCAGGGGAGGTGCTCTTCACAGGGGATGAGGAGGAGGAGCTGTCTGGAGCGTCTGAGTGAAAGTCATAAAGAAATAGAATTACAACAATATTACTGCTTCTCCTAAATGAGGTTCTACTCATTATTATTTGAAAGCAAAAGGAGAGGAATGAGAGAGAGAGAGAGAGACTCGCTCAGCATCGACAGAGAGAGTTATATTTGTTAAAACGACACCTCCTACATCAGGTTGCCAAATCCCCCTCTACACTACTCAACACCCCTCTACTCCCTGTTGCCAAGGCACACAGGGAGCCAGGCCCAGGGCATACCATGATAGAAGGGAAAGATGGAGACTTTCTATTCCCCTGGTATGCTGCCTGATGGTGGGTGGAGCCTGAGGCAAGCTTCTGTGTTTGCAGAATGCAGCTGTCTATTTTCAGACTGTACACTATCTAAACAGAGCTACGAGGTGAGTGGAGCGGCTGAGAGAAAGTCACAGAATAA	TGCAGGGGAGGTGCTCTTCACAGGGGATGAGGAGGAGGAGCTGTCTGGAGCGTCTGAGTGAAAGTCATAAAGAAATAGAATTACAACAATATTACTGCTTCTCCTAAATGAGGTTCTACTCATTATTATTTGAAAGCAAA
25	856	95872_x1	95872	x1	AB	Normal	0.88	TGCAGGAGTTTATTAAGGGACTGGAGGACTATGGCGTGGTGGTGAGCAGAGAGGATGCCCAGCAGATCTTCACGCTGTGTGACAAGGACGGCAGTGGCACCATCAACTTCAACGAGTTTCTGGAGAATCTGAGGGTAAAATTAATAAAGTAGTGACAGAAAAACTCATTGATTATGCACATTTTATTCATTGTGCACAGTGTATAATAATAAATAAATAAATAATGGTATAATATAATGGTTCTCGCATAATAATAGTATTTGAACAAGTCAAAATACATGTAATAATTGCATGATGAAGGTGCAGTGATGTATAATGCTGTTTGCATGGGTTTGTATCCGTTTCCTTCAGCCTCCTATGTCCAGTGCCAGGATCTCTGTGATCGGTCAGGCCTTTAAGAAGTTGGACCGGACAGGGGACGGGGTAGTGACGGTGGAGGACCTGAGGGGGGTCTACAACAGCTCACAACACCCCAAATATAAGAGCGGGGAGTGGACAGAGGAACAGGTCTTCCTAACCTTCCTCAGCAGCTTTGATTCCCCCGACAACAAAGACGGCAAGGTGATAAAT	TGCAGGAGTTTATTAAGGGACTGGAGGACTATGGCGTGGTGGTGAGCAGAGAGGATGCCCAGCAGATCTTCACGCTGTGTGACAAGGACGGCAGTGGCACCATCAACTTCAACGAGTTTCTGGAGAATCTGAGGGTAAAA
25	13661	33794_x1	33794	x1	AB	Normal	0.88	TGCAGGCTGACTTCAGTTGAACGGTGTTAAGAAGTGCGATTTGGCAGGTCATGTTTCGGTGGACATGTGACTCGACCTTCACCTCTCCCAAGCTTGTTGGGGAGTTTCAGCAATGAGACAAGATTGAAAAAGGGGGTAAAAAATAAAATAAAAACTTGTAGTATGGAATAACAAATAAGATTACAGTAGACCTTTTTGGAATATTTATAATTGCTCCCATCTGTAACTTGCCTTTTTCAAAAAGCATCAAACTGGCAGTGGTCATGTTCAAAGTTTTCTGACACAAACAACAGAACAATTCAACTACAACAACATTCTCAGGAACGGTTACAGAAATGTTTTTGAAAATGAGCGTGGGTACTCGTGTGACTGGTTAGGCCAGGAGGAGAAAATCGGTGAACAGGTGAACCACGGTAAGATGGTTTGGCTGAAGGAAGGACACTGAAAGTTGGCTATTCCTTAGTCTCACTCTTGGTGAGTTTTAATTTATTCAGCATGTGCTGGAATGAAAATCAGAGAACAAACAATCAATAAAAT	TGCAGGCTGACTTCAGTTGAACGGTGTTAAGAAGTGCGATTTGGCAGGTCATGTTTCGGTGGACATGTGACTCGACCTTCACCTCTCCCAAGCTTGTTGGGGAGTTTCAGCAATGAGACAAGATTGAAAAAGGGGGTAAA
25	12706	37519_x1	37519	x1	AB	Normal	0.88	TGCAGGCTTCAGTAGGCTATTTATTCTGTCCTGTTGCAAGAAGCACTACCCTCCTTGAATGAAACCTTGCATTTGTCCCAGTGCTCTTCAGACCTTCATTTAACTGTTCAGGCCTCACACAGGAAGGATAGACAAAGGTT	TGCAGGCTTCAGTAGGCTATTTATTCTGTCCTGTTGCAAGAAGCACTACCCTCCTTGAATGAAACCTTGCATTTGACCCAGTGCTCTTCAGACCTTCATTTAACTGTTCAGGCCTCACACAGGAAGGATAGACAAAGGTT
25	24824	110078_x1	110078	x1	AB	Normal	0.88	TGCAGGAGAATGTGTTATTTTGATCAACTCTTTGTTGTTAGAGGCATCAAGGGCTCTGCGCTGTTAAAACCAACTCAATACCACTAATCCTCTGTGGTTTATTATTAATGTGGCTATTAAACGATAAAGATAAGGAATGA	TGCAGGAGAATGTGTTATTTTGATCAACTCTTTGTTGTTAGAGGCATCAAGGGCTCTGCGCTGTTAAAACCAACTCAATACCACTAATCCTCTGTGGTTTATTATTAATGTGGCTATTAAACGATAAAGATAAGGAATGA
25	26140	101910_x1	101910	x1	AB	Normal	0.88	TGCAGGTCTCCAGTCAAATCATATTCTCTGCTGCAAAAATGAATAATTTCTCTGCTTCCAACCCCTGGAATTAACGGGTGTCAGGGAGATGCTTGGTAAGCCACTTTACCCGTGTCGTGCGTGGGTTCACGACAATCAACACTGTCACTACATTATCATCATCATTATCTGTTGGTGAGAGGGGTGTTGTGGTTCAATTCCAGCCCCGGGGTGAATTGTGACCTCTCTCTCTTACTGGTTCGGCCTTCCCAGGGAGAAATTACATGTTGCTTGAAAAAAAAGGCTCTGACCTTTTCCTTGTTTGTCACAGTGAGAGACTGAGAGTGCTTATAGGAAAATGACTTTCACCACAGAGTGAATGTTACAGCAAACCAGGCCGTCTTTCCACTGACACAGAGCCAAAACAAACTGTCATTCAATCAAGAAGTTCAAATGCATCCGAAGCACTTGAGCTGTAAGTGCTGATATCTGCAGAAGACAGAGAAGGAAACACGCCTGCCAATTCTCCATATCCTATGAATAACAACTTAATATAG	TGCAGGTCTCCAGTCAAATCATATTCTCTGCTGCAAAAATGAATAATTTCTCTGCTTCCAACCCCTGGAATTAACGGGTGTCAGGGAGATGCTTGGTAAGCCACTTTACCCGTGTCGTGCGTGGGTTCACGACAATCAAC
25	9163	57490_x1	57490	x1	AB	Normal	0.88	TGCAGGGATTTGTAGTTTTGCATGATGTCTACTTTGATGATAATAACATTTTCGAATCTGAGAGTAAATAGAGCCGAATATATTGATAAAGGTCACCTTGTCTGAGAGAGATTTTAATGGTTATCAAAACATCACGCCAGGGTAAGCCTACACAAAACACAGCCCTTATTTTAAGTGTTTCTAAAATCCCCTATGGGAAAAATGAATGGTGGAAAAACGATTGGAACCATTTCCCTGTTTGACCGCTAGGTTTTATGGGTATTATGACACCTCCACTGTGGGGCTCTATTACCTACTGCCATCGCGCGTTCTCTCCTCTTTCAAACTACCCGTGAGTTCTACTGGCTGCTGTATTTAACATTCAGCAAACAAGAGCTTGCGTCCCTCTTCAAATAGCTATTGATGTAAGAAATGCTCAAAACAATTATGTCCAGCAAGCTATTCTAGTCTAGCTTTTCCTGCATGGGACTCCAAGAGCTACGGAGCGTATTTTAAGGAGAGAGGCCAGCAGAGGTGCGTGCATATTGCCAAGAGACAGAGGCTATAAGTTAGAAGCTTATTATGCATAAGCCATCATTAATTAGCTA	TGCAGGGATTTGTAGTTTTGCATGATGTCTACTTTGATGATAATAACATTTTCGAATCTGAGAGTAAATAGAGCCGAATATATTGATAAAGGTCACCTTGTCTGAGAGAGATTTTAATGGTTATCAAAACATCACGCCAG
25	6019	72974_x1	72974	x1	AB	Normal	0.88	TGCAGGAGGGCACAGGAGAGGGAGTGAGGACAGGTGTCAATGAAGAGCTGAGTAGTACATTCAGGTGGTTGTACACTAAGTACAGGGCATTGAGAAATAATAATTAGATCATTCATGGAGAAAAAGGAAAGGTTGTTTTGTGTGAGGAGTTGGCAAATAACTGACTTTTTACTTATATCTACAAATATTGATGTTATACTATATAGGGAATAGGGTGCATTTGGGACACAGCCATGTTATCATAATAGGAAGAGGTTGAGGGGATGGACAGATGAGGCAGCAGTCAGCTACCCACCATTTGCACTTCCAACTGTCCTTGGGTACGTTCTGCAGCGGAGGGTCCAGGCAGTAGGTGTGGTAGCTGATGTCACAGTCGTCACACAGCAGCAGACGGCCCGGGTCGGTGGCCTGACCGCACGCCTCACACACCGTACACTCCAGACAGCGCCAGCCTTTATTCAACACCACCTTGGTGATCTGGGATGACAGGACAGGATCAGATGTGTTGTGTGAGTATATTGGCAAAAATCCAAAT	TGCAGGAGGGCACAGGAGAGGGAGTGAGGACAGGTGTCAATGAAGAGCTGAGTAGTACATTCAGGTGGTTGTACACTAAGTACAGGGCATTGAGAAATAATAATTAGATCATTCATGGAGAAAAAGGAAAGGTTGTTTTG
25	4548	79205_x1	79205	x1	AB	Normal	0.88	TGCAGGAATGTCCACTAGAGCTGTTGCCAGAGAATTGAATGTTAATTTCTCTACTGTAAGCCGCCTCCAACGTCGCTTTAGAGAATTTGTCAGTACGTCCAACCAGCCTCACAACCGCAGACCACGTGTATGGCGTCGTG	TGCAGGAATGTCCACTAGAGCTGTTGCCAGAAAATTGAATGTTCATTTCTCTACTGTAAGCCGCCTCCAACGTCGCTTTAGAGAATTTGTCAGTACGTCCAACCAGCCTCACAACCACAGACCACGTGTATGGCGTCGTG
25	25519	104995_x1	104995	x1	AB	Normal	0.88	TGCAGGCTGCAATGTTTTTATTTGTTGGCTTTATGTAGGCAATTTGTACATATTTGGCAATGGCAATAGAATTTACTTTTTAGGTTTGTATCATTTTCATTTAGATTTGGATAGAATTTCGATTAACCACATTACAATGATTTTGAGATATGAAGACGTTATTATAAATTAAATGAAACTGTTTCACGAAAATGTGCATATGAAAACCATAACTGGCATGCAGATGGGTAGAAATGCTAAGATAAATTGGTATTCCACATGAGAAAGGTTGCCGACTCCTCGTATAGCCTATTACCGGCAACTTCAGGAGAGTAATGGCAGAATCTGCGAAAGCCAGCAGAAGCGGGAGGAGAATAGTTGGGTCAGGTTACGTTTTTAAAAATTCTGGTTATCTAGATCTCTGGCACCCTCTTGAGGCATTTGTCATATTTCAACAAACCGTAAGCGTTAAGCATCAGTCAAGCTCAATGCTTATCGTTGATTTTATTAAAACACATAGGGTGTGTCTATATATGGACAAA	TGCAGGCTGCAATGTTTTTATTTGTTGGCTTTATGTAGGCAATTTGTACATATTTGGCAATGGCAATAGAATTTACTTTTTAGGTTTGTATCATTTTCATTTAGATTTGGATAGAATTTCGATTAACCACATTACAATGA
25	644	96978_x1	96978	x1	AB	Normal	0.88	TGCAGGGACCCCTGTCACCATCTGATCCTGCTTAGACATGATTCACACTCTCAGAATACGCAGCTTCAACTTCAGTAGCCACCCTCTCCTAGTTGGGCGTGAGACTTCAATTGCGCCTAGTATGTGTGATATCATTGAGA	TGCAGGGACCCCTGTCACCATCTGATCCTGCTTAGACATGATTCACACTCTCAGAATACGCAGCTTCAACTTCAGTAGCCACCCTCTCCTAGTTGGGCGTGAGACTTCAATTGCGCCTAGTATGTGTGATATCATTGAGA
25	23972	117524_x1	117524	x1	AB	Normal	0.88	TGCAGGCTCCTGCATGTTATCTCTAGCTGAAAGCTTTGCTAACAGGTATTGTGTCAATTTAAAACTTGCAAAAGACAGTTCACAGAATTGTCAATTTAAAGAAATGTTGCCAATTTATTCATTACTACATTTAGCTAACATTAATCCAGAGATTCTTACCTTTGCCTCGATTTGGCAGTCTCATACAGATCATCATGGCATTTGTAGTTCTTTATGGTAGCCACATTAGCAGCTAATTAGCATTTAATTTTGGGGGGATAATTACAAGCAAATATATTGATAAAAGATTTACACGGTTATCAAAACGTCACGCCAGGGTAAGCCTACACGAAACACAGCCCTTATTTTAAGTGTTTCTAAAATCCCCTATGGGAAAAATGAATGGTGGAAAAACGATTGGAACCATTTCCCTGTTTGACAGCTAGGTGTTATGGGTATTATGACTCATAATGTGGTACTCCATAGCAGTTACACTACTGTTCACAAGTTT	TGCAGGCTCCTGCATGTTATCTCTAGCTGAAACCTTTGCTAACAGGTATTGTGTCAATTTAAAACTTGCAAAAGACAGTTCACAGAATTGTCAATTTAAAGAAATGTTGCCAATTTATTCATTACTACATTTAGCTAACA
25	9159	57546_x1	57546	x1	AB	Normal	0.88	TGCAGGGACACCCGTCACCATCTGATCCTGCTAAAACATGATGAGCATAGTATTGTGTACTGACTGTGCACTATGACAGTGAAGCCTGTAGAGCGGTCTATATCGTGTCAGTGTGAAAAGTAGGGCATTAGCTCGGGAAATTGACAGATCAGTAACGTTACATTACTATACTTACTAATAAAAACTAACATTGTGCTGAAAAAACATCCGAATATCGGTCTTCAATCGTTTGGCAGATGGTTTCATTGTTTGAATCAGGCCTAGTGTGATTGAGCAAAAATAATAGCTAAAGTTAGAGAGCTAGCTAGCTAACGTTAACCAACTTTTGGCTAGCTCTAGCTAATGATACATCATCAAATTACTTCTGTTGAAGCGGGAAAAAACAAAGGCTACAAAACATTTCCATACACACAACAGCTGTTGATACTGCTACCTGACAGATAGCTAGAGGCTAGCTTTAGCTAAACTGGCTGTGGTAGCTACTAGCTCAGTCGAGAGGGGATGAAACAT	TGCAGGGACACCCGTCACCATCTGATCCTGCTAAAACATGATGAGCATAGTATTGTGTACTGACTGTGCACTATGACAGTGAAGCCTGTAGAGCGGTCTATATCGTGTCAGTGTGAAAAGTAGGGCATTAGCTCGGGAAA
25	18389	2064_x1	2064	x1	AB	Normal	0.88	TGCAGGTTCAGGTTGGTCTGAAGGTTCATCTGTCTGTACAGGAAGGAGGCCTGCTTCATCTGCCGTTTCACCAGGTGGCGTCTGTAACAGCGTTGGATGATGATGGCCGACACGTCTTCCTGCTTGCGGCGTAGAGTCGTAGTGATTGGTTCGTGGGAGATCTTGGACGGGTTGGCCATCATGAACTTCTCCTCCATCTGCTGCTTGAGGGCGTCCATCTCGCCTGACTCGCCCAGCACGCGCTTGGTGAAGGCGAACAGGATGTCCAGGCAGTGGATCTTGTCCCCGCTCACCATCGGCAGGTCCATAGAGATCAGCTTGATCTTGTTGGGTTTGGCGATGCGCAGCGGCTCCGATAGGTTGTCCGCAAAATTCGACAGCTTTGAGAACTCGATGAACTGGGTGGCCTCTGCGTCGAACTTCTCCCAAACCTCGTAGAACATCTCAAAGTCGTCCTCGCTCAGCGGCTCGGTGCTCTCCTCGGTGGCCACACTGAAGTTCTCCAGGATGATGG	TGCAGGTTCAGGTTGGTCTGAAGGTTCATCTGTCTGTACAGGAAGGAGGCCTGCTTCATCTGCCGTTTCACCAGGTGGCGTCTGTAACAGCGTTGGATGATGATGGCCGACACGTCTTCCTGCTTGCGGCGTAGAGTCGT
25	21302	13720_x1	13720	x1	AB	Normal	0.88	TGCAGGTCAAATAATATCACCCGCAGGTCAAATTCAGCCCGCAGGTAGCCAGTTGGAGAACCCTGCTCTAAAGTATTGAAGTGTGTGCTAGGAAAAAACGTGTACGTTTATTAAAGTAAAGATTCACCCATTTTGAATGTTTATATTGTTTTTGTGCATCTCTGAGCGATGCTCTATCGATTCCCTAGGTCGTTTCATGTTTCATGTGTATCTGAGCTATTGCCGTTCAAACAGGAAGAAATTCGGTCAGTATGACAGAGCATTGCGATAAAGCCGCTCCCACTACACTGGAAGTTAATAGGAATACGACTTTTAGATTGTGAAAACGTCTATCATACATGTCAGATTTCAACACTGGCCAAGTCATAAAGCTGGAGGTTGTGTTCTCTCGAATGAGCCATTGATCATATTTTTTTATGTTCCTACCTAGAAATGTTTTATTTAACAGAGGGTCTAACTCATTTATCCTATTTGTCTGTCTCTTCAGTCCAGGGTGCGTTGCATGGTGCCGTTGTAAATATCAGAT	TGCAGGTCAAATAATATCACCCGCAGGTCAAATTCAGCCCGCAGGTAGCCAGTTGGAGAACCCTGCTCTAAAGTATTGAAGTGTGTGCTAGGAAAAAACGTGTACGTTTATTAAAGTAAAGATTCACCCATTTTGAATGT
25	17448	226179_x1	226179	x1	AB	Normal	0.88	TGCAGGAGGAGAGGGAGAGATAACACACACTCATAGGATATAGGGCATGGTTCCCCAAAATGGCGGCCTGTGGGTGATTTGAGCCAAAAAATAATTGCAAAAATAAAATGGTGGACATAAAGACTGTAAAAACAGCAGCA	TGCAGGAGGAGAGGGAGAGATAACACACACTCATAGGATATAGGGCATGGTTCCCCAAAATGGCGGCCTGTGGGTGATTTGAGCCAAAAAATAATTGCAAAAATAAAATGGTGGACATAAAGACTGTAAAAACAGCAGCA
25	2721	87573_x1	87573	x1	AB	Normal	0.88	TGCAGGCCAGCTCAGGTACTGTACCTCACCAGTCCACACTACTGTCAACATTGAACAATTTATTCATATTTTGTCTATAGAGGGCTTGCAGTTGCCTCACAAATCACCTAGCAACCGCACCAGGCACCATGTTGGAAGACCAAAGTCAGTATGTTGGATGCCTCCAATCGTCCACATGGCTGGCTGCATTCTGCTACCACCGGAAACTTCGGGAAGATAGCCCATTATTTATTTTTTCTAAGGACCCAGAAAACGAGGGCGTGGGAGAACCTATTCAAGTAAGTAAATATATTTTGAAAATGATCAACTATTAGCTAGCTTGCTACATAAACTTAGTGTGCAGGCTAACGTAATGTTCGCTACCATAGTTAGCTAACTTTACATATTGTATAGCTAGCTAAGTGAATTAAATATCACCAGCTTGCTAACTTCATATTAGCTAGTTAGCTAGCTATCTTCATGTATTTATCGTTGTAACTAAATGCATTTGTAGCTACAGTAGGTAGGTAGCTAGCTAGCTAACAACGATGGAAGAGGGTGAAAGGATTAGCTAGCAATTCCAGCTGTCAGAGAAGGGAGAGTAG	TGCAGGCCAGCTCAGGTACTGTACCTCACCAGTCCACACTACTGTCAACATTGAACAATTTATTCATATTTTGTCTATAGAGGGCTTGCAGTTGCCTCACAAATCACCTAGCAACCGCACCAGGCACCATGTTGGAAGAC
25	10212	50401_x1	50401	x1	AB	Normal	0.88	TGCAGGTCCTCAGTCATGCCTGTTCACTCACATTTATGCCACGTTTAGCTGCCCTGACTAATGCCTGAACAAAAAAAGAGAGAACAATATGTTATTCATGCGTTTTGAATCTTCTAGTAGGTGTCATTCAGAAAGTGCCC	TGCAGGTCCTCAGTCATGCCTGTTCACTCACATTTATGCCACGTTTAGCTGCCCTGACTAATGCCTGAACAAAAAAAGAGAGAACAATATGTTATTCATGCGTTTTGAATCTTCTAGTAGGTGTCATTCAGAAAGTGCCC
25	4122	81151_x1	81151	x1	AB	Normal	0.88	TGCAGGCTGACGTTGGTCGTCGTTGAACAGCGTTTCCTCCGGCACATTGGTGCGGTTGCTTCCCGGGTTAAGCAGGCAGGTGTTAAGGAGCGCGGTTGGCTCATCACCCAGCTTGTTGCCGTCTGAACTACAGTGGGCTC	TGCAGGCTGACGTTGGTCGTCGTTGAACAGCGTTTCCTCCGGCACATTGGTGCGGTTGCTTCCCGGGTTAAGCAGGCAGGTGTTAAGGAGCGCGGTTGGCTCATCACCCAGCTTGTTGCCGTCTGAACTACAGTGGGCTC
25	19526	173714_x1	173714	x1	AB	Normal	0.88	TGCAGGCTCTAGTTTAGAGACAGACTATGCATCACTTCTTCTTTTTCTAAGAAACATTCATGTGTTGAAAATTCCAAATTGTTTGCATAGTCAACTTACACATAGCTCTGACACACACACTTACCCCACCAGACATGCCACCAGGGGACTTTTCTTGCAATTTTCTTTTAAATGTAGTTCATTTTAGAATAAGGCTGTAACGTAAAATTTTTCCAAAGGCGCTGTATGTATTAATATGTAGGCTACGTGTGCCTTTTAAAAAATTGTATGTAGTTCTGTCCTTGAGCTGTTCTTGTTTATTAATGTTCTGTATTTTGTCAAGTTTCATGTTTTGTGTGGACCCCAGGAAGAGTAGCTGCTGCTTTCGCAACAGCTAATTGGGATCCTAATACAATACCAAATTAGACTAGTTGAATAAGGTGTGCTTGTCTGGGACTACAATAAAAATGTGTACTGTTGGGGGTACTCGATGACTGGAGTTAGGAAACACTGTGCTAGGGCAACAAGTGGATAAGGCAGTGAC	TGCAGGCTCTAGTTTAGAGACAGACTATGCATCACTTCTTCTTTTTCTAAGAAACATTCATGTGTTGAAAATTCCAAATTGTTTGCATAGTCAACTTACACATAGCTCTGACACACACACTTACCCCACCAGACATGCCA
25	19554	17271_x1	17271	x1	AB	Normal	0.88	TGCAGGAACAATGGACAGACGCCACTTTATTTAACGGGAACAGAAAAGAACATAACACACCACAAATCACAGTTTTTACGAGCCATATTACTACGGTATCACCCGCTCCCCTGCCAACACAGACCGAGGGGGAGTAGGAC	TGCAGGAACAATGGACAGACGCCACTTTATTTAACGAGAACAGAAAAGAACATAACACACCACAAATCACCGTTTTTACGAGCCATATTACTACGGTATCACCCGCTCCCCTGCCAACACAGACCGAGGGGGAGTAGGAC
25	2248	89559_x1	89559	x1	AB	Normal	0.88	TGCAGGCTCTAGTTTTATCTTATCTTGATTATTGTCCAGTCGTGTGGTCCAGTGCTGCAAGGAAAGACCTAGTTAAGCTGCAGTTGGCCCAGAACAGAGCGGCACGTCTTGCTCTTCATTGTAATCAGAGGGCTACTATAAATACTATGCATGCCAGTCTCTCTTGGCTAAGAGCTGAGGAGAGACTGACTGCATCACTTCTTCTTTTTATAAGAAACATTCATGTGTTGGAAATTCCAAATTGTTTGCATAGTCAACTAACACACAGCTCTGACACACACACTTACCCCACCAGACATGCCACCAGGGGTCTTTTCACAGTCCCCAGGTCCAGAACAAATTCAAGAAAGCGTACAGTATTATACAGAGCCATGAGTGCATGGAACTCCCTTCCATCTTATATAGTGCAAGTGAACAGCAAACATGGTTTCACAGAAAACCTGCACAACGCCTCTCCCCCATGTGACCTACTTGTTGTGTGTATGTACTGACATGTATATGTAAC	TGCAGGCTCTAGTTTTATCTTATCTTGATTATTGTCCAGTCGTGTGGTCCAGTGCTGCAAGGAAAGACCTAGTTAAGCTGCAGTTGGCCCAGAACAGAGCGGCACGTCTTGCTCTTCATTGTAATCAGAGGGCTACTATA
25	5741	74150_x1	74150	x1	AB	Normal	0.88	TGCAGGCTAACTCTCAAAAATTGACTGAGTTCACATTGTCTCCTTGATTCCTTTTTTAATCATGATAGATATTTTTGAAGAAGGCACATTTAATTATGATGGATAGACATAATTATGACAGGCCAAGATGTATACAGAACCTACATCCAACATGCCATGTTTGCTAAGATTTTTTGTATTATGGCAGTTTAATACGTTTTAATGTTGTACTCCCTTTGTGCACACACTGCAGGGCTTGAGAACAATGATGTGATAACATTATGGGACGTTAAACACAATTGTACACCATTTTTAGGGACCAGTTTTGGCCTGTAAGTGTTACTTTCAAAACTACTGTCTGAAATTATACAAAACCTTTGAAGTACCACTGTAAGATGATTGCACTAACTGTAAGTCGTTCTGGATAAGAGCGTCCACTAAATTACTAAAATGTAAATGTAAAATGCATTGAAGTTACACACACACAGTGTGAAAGTAAATATTGAAGAGCTGTTTACTCAGTACTCACTGGA	TGCAGGCTAACTCTCAAAAATTGACTGAGTTCACATTGTCTCCTTGATTCCTTTTTTAATCATGATAGATATTTTTGAAGAAGGCACATTTAATTATGATGGATAGACATAATTATGACAGGCCAAGATGTATACAGAAC
25	1633	92328_x1	92328	x1	AB	Normal	0.88	TGCAGGTGACATTATTTGACCTGCGGGTGATATTATTTGGCCTATGGGTGATATTATTTGGCCTACGGGTGATATTATTTGGCCTACGGGTGATATTATTTGGCCTACGGGTGATATTATTTGGCCTACGGGTGATATTA	TGCAGGTGACATTATTTGACCTGCGGGTGATATTATTTGGCCTATGGGTGATATTATTTGGCCTACGGGTGATATTATTTGGCCTACGGGTGATATTATTTGGCCTACGGGTGATATTATTTGGCCTACGGGTGATATTA
25	837	95959_x1	95959	x1	AB	Normal	0.88	TGCAGGCCCTCTCCAACTGGTGAGACCCGTAGACATTTAAACCAGTTGATAGGGATAGCGCTGACATCTTCCAGGTATTCCTATGGAAAACTCCCGATGGCGCATGAAGCCGGAAGTATTTTGAATTTGCTGAATGGCACCAAAAAATCACTAAGGATCATGGGGACAGTGGCCGAAACTAGCAAAGGATCATGGTGTCAGTGTAGTCGTTTTCTTCCTGCCTGAGAGAGTCAACCCAACCACAGAGTTTTTCTAAACCCAGAGGCGCAACATCGGGAACGCTTGCGAAACAGACCAAACAGACCAGGCCGGTGTTTGGAGTTTGAGAAGTCAATGAGAGAAGTGAAAGTTGTTAATTTCCTGTAAATATAAAGGCACAGCCTAGATTCCAGCCAATGTCTTAAGTAGTTGAATATTATTACTCCAACCACGTGAAAGTGACACACGTTTTCATTTTCGTAAAAAACAGCTTTATATGGAAGGAGTGCCTTTTGAT	TGCAGGCCCTCTCCAACTGGTGAGACCCGTAGACATTTAAACCAGTTGATAGGGATAGCGCTGACGTCTTCCAGGTATTCCTATGGAAAACTCCCGATGGCGCATGAAGCCGGAAGTATTTTGAATTTGCTGAATGGCAC
25	972	95322_x1	95322	x1	AB	Normal	1.391	TGCAGGCTGACATTCAGGGCTAATCTCTCTGGGGAGAGACAGGATTAAACATCTCCTCCTCACACAGAGCTCTAACAGCCCAGACTTCGAATCCCAGACACCCCGGCTATACAGTATACACAACCCAGACTGACCAGGCT	TGCAGGCTGACATTCAGGGCTAATCTCTCTGGGGAGAGACAGGATTAAACATCTCCTCCTCACACAGAGCTCTAACAGCCCAGACTTCGAATCCCAGACACCCCGGCTATACAGTATACACAACCCAGACTGACCAGGCT
25	11663	41734_x1	41734	x1	AB	Normal	1.391	TGCAGGTGTTTGTTTGACACTGACCTGGTCGGAGAGCTGCTTGCCCCGCAGGTGGAATCCCATCATACAGCCGATGACAACGGCCAACACAGACAGGATGAGGAGCCCGTTCTGCGCACACACATTCTTCACCCGACCCC	TGCAGGTGTTTGTTTGACACTGACCTGGTCGGAGAGCTGCTTGCCCCGCAGGTGGAATCCCATCATACAGCCGATGACAACGGCCAACACAGACAGGATGAGGAGCCCGTTCTGCGCACACACATTCTTCACCCGACCCC
25	17214	229446_x1	229446	x1	AB	Normal	1.391	TGCAGGGGTGTCAAACTCATTTTTGCCCCGGGGGCCGCATTCAATGTTCAACGAGGTCTGGAGGGCCGCGTTCAATGTTCAACGAGGTCTGGAGGGCCGCGTTCAATGTTCAACGAGGTCTGGAGGGCCGCACTGAAAAT	TGCAGGGGTGTCAAACTCATTTTTGCCCCGGGGGCCGCATTCAATGTTCAACGAGGTCTGGAGGGCCGCGTTCAATGTTCAACGAGGTCTGGAGGGCCGCGTTCAATGTTCAACGAGGTCTGGAGGGCCGCACTGAAAAT
25	18279	20971_x1	20971	x1	AB	Normal	1.391	TGCAGGGTGAGTTCAGGCTAAAGACAGGAACTAGTTAGTTTGGCCGCAAGCCAAAGCCAACACACCCCATCCCTACAGCTGTGCACAGAGTAAAAAACATTTGGTGTGAGGGTTGAAGCTCACCGGCCCTCACACGTACA	TGCAGGGTGAGTTCAGGCTAAAGACAGGAACTAGTTAGTTTGGCCGCAAGCCAAAGCCAACACACCCCATCCCTACAGCTGTGCACAGAGTAAAAAACATTTGGTGTGAGGGTTGAAGCTCACCGGCCCTCACACGTACA
25	9493	5507_x1	5507	x1	AB	Normal	1.391	TGCAGGCTGATTCTGTCTTCAAAACTGCAGACGTCTCTGACTGTCTGACATCCTCACAATAATCATCATGTTGGCTATTCTATTACAGTTGTAGACGGATAAACAAAACATCTAACAGGAGTAGTATTTTTGGCCTATGAACAAAGTCATTGCTATCTTCTCTGTCCGGCTCCTAAGCTCATCACTAAGCTAAGGATCCTGGGACTAAACACCTCCCTCTGCAACTGGATCCTGGACTTCCTGACGGGCCGCCCCCAGGTGGTAGGCGTAGGTAACAACACATCTGCCACGCTGATCCTCAACACGGGGGCCGCTCAGGGGTGCTTGCTCAGTCCCCTCCTGTACTCCCTGTTCACCCATGACTGCATGGCCAGGCACGACTCCAACACCATCATTAAGTTTGCCGACGACACAACAGTGGTAGGCCTGATCACCGACAACGATGAGACAGCCTATAGGGAGGAGGTCAGAGACCTGGTCGTGTGGTGCCAGGATAACAACCTCGCCCTCAACGTGACC	TGCAGGCTTATTCTGTCTTCAAAACTGCAGACGTCTCTGACTGTCTGACATCCTCACAATAATCATCATGTTGGCTATTCTATTACAGTTGTAGACGGATAAACAAAACATCTAACAGGAGTAGTATTTTTGGCCTATGA
25	8139	64397_x1	64397	x1	AB	Normal	1.391	TGCAGGCGGGTGTGGACAGGTGGGTGGAGGCCGTAGGGGGCCGGACGGGCTACTGGGGGATTTGCCTAGTTTAGATCTTAGCTCTTAGCTGCACTGAGCTACATTGTTTAGCTTTTAGATGTTAGCTTTTAGCGACCCCT	TGCAGGCGGGTGTGGACAGGTGGGTGGAGGCCGTAGGGGGCCGGACGGGCTACTGGGGGATTTGCCTAGTTTAGATCTTAGCTCTTAGCTGCACTGAGCTACATTGTTTAGCTTTTAGATGTTAGCTTTTAGCGACCCCT
25	5842	73740_x1	73740	x1	AB	Normal	1.391	TGCAGGCGCCCGGCCCGCCACAAGGAGTCACTAGAGCGCGATGAGCCAAATAAAGCCCCCCGGCCAAACCCTTCCCCTAACCTGGACGACGCTGGGCCAATTGTGCACTGCCCTATGGGACTCCCGATCACGGCCGGTTGTGATACAGCCTGGAATCGAACCAGGGGGTCTGTAGTGACGCCTCGAGCACTGAGATGCAGTGCCTTAGACCGCTGCGCCACTCGAGAGGCCTCCATACAGTTCTGTTCCCAAAACTACACTGAACAAAAATATAAAACACAACATGCAACAACTTAAAATATTTTACTGAGTTATAGTTCATATCAGTCAATTTAAATAAATAAATTAGACCCTAATCTATGGATTTCACATGACTGGGAATACAGATATGCATATATTGGTCACAGATACCTTTAAAAGAAAGGTAGGGGCTTGGATCAGAAAACCAGTCAGTATCTGGTGTGACCACCATTTGCCTCATG	TGCAGGCGCCCGGCCCGCCACAAGGAGTCACTAGAGCGCGATGAGCCAAATAAAGCCCCCCGGCCAAACCCTTCCCCTAACCTGGACGACGCTGGGCCAATTGTGCACTGCCCTATGGGACTCCCGATCACGGCCGGTTG
25	7821	65522_x1	65522	x1	AB	Normal	1.561	TGCAGGTGAAGAAGCCGGATGTGGAGGTCCTGGACTGGCGTGGTTACACGTGGTCTGAGGTTGTGTGGCCGTTTGGATGTACTGCCAAATAATCTAAAACGACGTAGGACGTGGCTTATGGTAGAGAAATTAACATTCAGTTCTCTGGCAACAACTCTTTTGGACATTCCTGCAGTCAGCATGCCAATTGCACGCTCCCTCAAAATTTGAGACATCTGTGCACATTTTAGAATGGCCTTTTATAGTCCCCAGCACAAGGTGCACCTGTGTAATGATCATGCTGTTTAATCAGCTTCTTGATATGCCACACCTGTCAGGTGGATGGATTATCTTGGCAAATGAGAAATGCTCACTAACAGGGATGTAAACAAATTTGTGCACACAATGAGAGAAATAAGCTTTTTGTGTGTATGGAAAATTTCTGGGATCTTTTATTTCAGTTCATGAAACATTTACATTTACATTTTAGTCATTTAGCAGACGCTCTTATCCAGAGCGACTTACAGT	TGCAGGTGAAGAAGCCGGATGTGGAGGTCCTGGACTGGCGTGGTTACACGTGGTCTGAGGTTGTGTGGCCGTTTGGATGTACTGCCAAATAATCTAAAACGACGTAGGACGTGGCTTATGGTAGAGAAATTAACATTCAG
25	18698	19709_x1	19709	x1	AB	Normal	1.731	TGCAGGTACAACAGCTGGAATGATGGTTGACGCAATGTTAGGGGATAACACGTAACAAGTATTACAGTGTTGTTATTGTCTGCCTGTTTGTGTATTTTATTGTATTATTATACAAAAATATGAAAGCATCATGTAAAGTGTTGGTCCCATGTTTCATGAGCTGAAATAAAAGATCCAGTACATTTTCCATACGCACAATAAGCAAATTTATCAAAAACAATTCTGCACAAATTGGTTTACATCCCTGTTAGTGAGCATTTCTCCTTAGCCAAGATAATCCATCCACCTGACAGGTGTGGCATATCAAGAAGCTGATTCAACAGCATGATCATTACACATCACACACCTTGTGCACATCATTACACACCTTGTGATGGGGACAATAAAAGGCCACTCCAAAATGTGCACTTTTGTCACACAACACAATACCACAGATGTCTCAAGTTTTGAGGGAGCGTGCAATTGGCATGCTGACTGCAGGAATGTCCACCAGAGCTGTTGTCAGA	TGCAGGTACAACAGCTGGAATGATGGTTGACGCAATGTTAGGGGATAACACGTAACAAGTATTACAGTGTTGTTATTGTCTGCCTGTTTGTGTATTTTATTGTATTATTATACAAAAATATGAAAGCATCATGTAAAGTG
25	19138	18542_x1	18542	x1	AB	Normal	1.731	TGCAGGATCAAGTCACTGCTTTGATGTTTGCAGAGAACAACAGGGGATGTGATGGGGAACCTCAACAGGGGAACCTCATTCTAAGGTTCTTTGCACTCTCGGAGGGAGACACCGTGGATTTGTCAACCGTGATGGATAGGTCTTTGAGCAGGCAGGCCTTCCCTGGGAGGAAGATCAGCTCCGTCTTGTCAAGGATGAGCTTGAGGTGGTGGGCCGACATCCAAGCTGAGATATCTGCCAGGCACGCAGAGATGCGTGTCACCACCTGGGTGTCAGACAGGGGGAAGGAGAAAAGTAGTTGAGTGTCATCCGCATACCATTGATAGGAGAGACCATGTGAGGATATGGCATATAGAGAGAACAGGAAAGAGCCTAGAACCGAGCCCTGAGTGACAAATCTTCAATGAGACATGATCCCCACTGAAAACAAACAAATAGAACACAGTGGGTGTTTGTCAATGTGCATCAGTCGGAGTATGAGTCCAAATCAAAGTATGCGAAACGGAGCATGGTGGGCACTTCTCGGATGT	TGCAGGATCGAGTCACTGCTTTGATGTTTGCTGAGAACAACAGGGGATGTGATGGGGAACCTCAACAGGGGAACCTCATTCTAAGGTTCTTTGCACTCTCGGAGGGAGACACCGTGGATTTGTCATCCGTGATGGATAGG
25	10104	51058_x1	51058	x1	AB	Normal	1.731	TGCAGGCTCTGGCTGTCATCCAGGCCCCTGCTCTCTGGTGGAGGAGACCCTGGGTTACCTGAAACCTCCTGGCCTGTACTAGTCACAGACTTGATTACTGGTACTGGTGGTGGTGAAGATGATGGTGGTGGTGGTAGTGATGCTGGTGAAGATGGTGGTTGTGATGTTGACGAAGATGATGATGGTATACTGTTAGTAAGATAACAGTCTTGTTGAGAGCCTTCAGATATGTCCTGCTTCTCTGCAGGTATTGGAGGAGACACAGGTTCAACTACCCTCACTTTCTGACTCTGAACAGGATCCTTCCGGACATTCTCATCTACGAGGCTCTCCTTCTCACTATCTTCTCCAACTGCTATCTTCTGTGTAATAGGAGGACAATCTTGGCTTTCCAGCACTGAGTTACATGATACTAGAGGTGACCTGTCTGCTATTAGTAACTCTGGCTGCTGGGAGTCAAATGTATTTGTGTCTGCCACCTGTGAGGGGGGACACTGTTCCCTCCC	TGCAGGCTCTGGCTGTCATCCAGGCCCCTGCTCTCTGGTGGAGGAGACCCTGGGTTACCTGAAACCTCCTGGCCTGTACTAGTCACAGACTTGATTACTGGTACTGGTGGTGGTGAAGATGATGGTGGTGGTGGTAGTGA
25	8055	64712_x1	64712	x1	AB	Normal	1.731	TGCAGGGTTACCAGGGGCTAAAAACCTATCCAAGTGTAGTGTTATAGGGTTGGACTGATACCACGGACTTGTCTGATGATGCCGTGATGTGTTATTTTACTGCCAGTATCAGATAAACTCAAAAATCATATGATAATGTTGGATAAATTAATTGATGACCTCATCTGTGTGATTTCAGGGTGGGACGAGGAGGAAGGGGCCAACATCGACTGTATAAACCCGACAGCGCTCATCTCCCTCATGGCACCAAAGAAGTGTGCCGTCGGTTTCAGTGGGACACATTACCTGGTGGGACGCACCCTGCCCTATGACATCCAGAGGAAGTATAAGCTCAATGCGCCAGACTACCATGGCACAGACTGTCTGGTTGAGCTGGGGTAAACAAACAGATGCGCTGTTTTTCAAGGGTTTGAACTAAGCCCTGTTCAAATATTTAGAAGTGTAGGCCTATCCTTCCTTCATCCTTGAGGTTATCTACTGAGAGAAGAAGGATGCCTTATTTGTAATGAGGATATGTAGCAGATATCTCTTTCTTAG	TGCAGGGTTACCAGGGGCTAAAAACCTATCCAAGTGTAGTGTTATAGGGTTGGACTGATACCACGGACTTGTCTGATGATGCCGTGATGTGTTATTTTACTGCCAGTATCAGATAAACTCAAAAATCATATGATAATGTT
25	15656	26357_x1	26357	x1	AB	Normal	1.731	TGCAGGTTCCAGCTCTACAACATCCGTAGAGTAAGACCCTACCTCACTCAGGAAACGCCGCAGGTCCTACTCCAGGCACTTGTCATCTCCCGTCTGGATTATTGTGACTCGCTGTTGGCTGGGCTCCCCGCTTGTGCCAT	TGCAGGTTCCAGCTCTACAACATCCGTAGAGTAAGACCCTACCTCACTCAGGAAACGCCGCAGGTCCTACTCCAGGCACTTGTCATCTCCCGTCTGGATTATTGTGACTCGCTGTTGGCTGGGCTCCCCGCTTGTGCCAT
25	440	98043_x1	98043	x1	AB	Normal	1.731	TGCAGGCCAACTCACGACGGACGTCCTCTGTAGGCTGCAGCGGAAGTGGTCTATGAGGGCCCGCTCATTCCACCCTGCGTCTGCCGCTAAAGTCCGGAACTCCAGTGCAAACTCCTGGGCGCTCCTCTTCCCCTGTCGGAGGTAGAATAGACGTTCTCGCGCCGCCTTCCCCTCAGGTGGATGGTCGAATACAGCCCTGAAGCGACGGGAGAACTCCGCATAGGTGATCGTCGCGGGGTCTATTCTCCTCCATTCGGCGTTGGCCCACTCCAACGCCTTGCCGGTGAGACAGGAGATGAGGGCGGAAACGCTCTCGTGTCCCGAGGGCACCGGGTGTACGGTGGCGAGGTAGAGTTCAACTTGTAGGAGGAATCCTTGACACCCGGCAGCGGTACCATCATACGCCCTCGGGAGCGAGAGCCGAATCCCACTGGGTTCCGGAGCGTGGACAAAGGGACTGACCGGTGCTGGTGGTAATGTGGAAGGAGGCG	TGCAGGCCAACTCACGACGGACGTCCTCTGTAGGCTGCAGCGGAAGTGGTCTATGAGGGCCCGCTCATTCCACCCTGCGTCTGCCGCTAAAGTCCGGAACTCCAGTGCAAACTCCTGGGCGCTCCTCTTCCCCTGTCGGA
25	6625	70273_x1	70273	x1	AB	Normal	1.731	TGCAGGATGGCGTGGGAGCGAGACGAGTTGGCGTTGGCTGATGTCTGGCCAGAAGTCCTGAGAAAGAGAGGTGTATCAGATCGTTATTCACAAGTTATTCACTACGCTAAAGTTAAGAGATATTGGCAGGGGTGAAAGTAAAGTGGTCTGGTACGGCATCCCGGCAAAATAAATAGTGGGGGTACGTTGTACCAGTAAAACATGAGCCCATCAGAATAATGAAAACAAAATGTCAAGAAAACTGTAGTTTATTACACCATTATTTATCATGAAAAATGTGCGAATGGACTTGAAAGGTGGTATAGCCTATGCTCCAAATTGCGATGTGGTTAGACGAGAACATTGACATTTTGCCAAGGCAGAGATGAGTGGCGGAAACCGAACGGGGACAGCAGTGGAGGCATTAATTCTGGCCTAATGACAGTTGACAAATGTCTTTACACTTGGTGTTTTGTGTAACATATGTCTCTTTCCATTCACCTATTTTTCGGAGGCTTGAAATATGTTGTGAGTGGAGAAACTTGCGCGGGTAGCCTAGTAAAGGAGCCCTTTGAAGT	TGCAGGATGGCGTGGGAGCGAGACGAGTTGGCGTTGGCTGATGTCTGGCCAGAAGTCCTGAGAAAGAGAGGTGTATCAGATCGTTATTCACAAGTTATTCACTACGCTAAAGTTAAGAGATATTGGCAGGGGTGAAAGTA
25	3531	83763_x1	83763	x1	AB	Normal	1.731	TGCAGGCCAAGCCTGCCCAGGTGCGCCACACCATCTAACGATCCTCCCAGCTCTGCCCACTGGCCTCCTGCAACAAGCAGACGACCAAACAGGAGATCCAAGCAGACAGAGTGGGAGGGACTTCACAAGTACAGTGAGGGAAAAAAGTATTTGATCCCCTGCTGATATTGTACGTTTGCCCACTGACAAAGACATGATCAGTCTATAATTTTAATGGTAGGTTTATTTGAACAGTGAGAGACAGAATAACAACAACAAAATCCAGAAAAACGCATGTCAAAAATGTTATAAATTGATTTGCATTTTAATGAGGGAAATAAGTATTTGACCCCTCTGCAAAACATGACTTAGTACTCGGTGGCAAAACCCTTGTTGGCAATCACAGAGGTCAGACGTTTCTTGTAGTTGGCCACCAGGTTTGCACACATCTCAGGAGGGATTTTGTCCCATTCCTCTTTGCAGATCTTCTCCAAGTCATTAAGGTTTCGAGCCTGACGTTTGGCAACTCGAAC	TGCAGGCCAAGCCTGCCCAGGTGCGCCACACCATCTAACGATCCTCCCAGCTTTGCCCACTGGCCTCCTGCAACAAGCAGACGACCAAACAGGAGATCCAAGCAGACAGAGTGGGAGGGACTTCACAAGTACAGTGAGGG
25	19437	176549_x1	176549	x1	AB	Normal	1.9	TGCAGGAGCGAGTCACCGTTTTAATGTTTTCAGAGAATAACAGGGTGTTGTCCTGGGTCAGGCCAAGGTTCTTTGCACTCTGGGAGGGCGACACTATGGAGTTGTCAACCGTGATGGAGAGGTCTTTGAGTGGGCAGGCCTTCCCCGGGAGGAAGAGTAGCAATGTCTTGTCGAGGTTGAGTTTGAGGTAGTGGGCCAACATCCAAGCTGAGATATCTGCCAGGCACGCAGAGATGCGTGTCGCCACCTGGGTGTCAGAAGAGGGGGAAGGAGTAAAGTGTCACTTGTAATTGTGTAATTGAGTGTCACTTGTATAGCAATGATAGGAGATTCCATGTGAGGTTATGACGGAGCTGAGTGACTTGGTGTAGAGTGAGAAGAGGAGAGGGCCTAGGACCGAGACCTGCGGGACACCAGTAGTGAGATTCTGTGGTGCAGACAGATCACCTCCACGTCACCTTGTAGGAGCAGCCTGCCAGGTAGGATGCAATCCAAGAGTGTGCAGAGCCTGACACCACCAG	TGCAGGAGCGAGTCACCGCTTTAATGTTTTCAGAGAATAACAGGGTGTTGTCCTGGGTCAGGCCAAGGTTCTTTGCACTCTGGGAGGGCGACACTATGGAGTTGTCAACCGTGATGGAGAGGTCTTTGAGTGGGCAGGCC
25	13540	34199_x1	34199	x1	AB	Normal	1.9	TGCAGGGCTAAGGTTGAGAGAGTATTGATCCAGATTCCAGTCTGTCCTGTAGGGTTGAGACAGAGAGTATTGATCAAGATTCCAGTCTGTCCTGTAGGGTTGAGACTGAGAGAGTATTGATCCAGACTCTAATCTGTCCT	TGCAGGGCTAAGGTTGAGAGAGTATTGATCCAGATTCCAGTCTGTCCTGTAGGGTTGAGACAGAGAGTATTGATCAAGATTCCAGTCTGTCCTGTAGGGTTGAGACTGAGAGAGTATTGATCCAGACTCTAATCTGTCCT
25	24606	112614_x1	112614	x1	AB	Normal	1.9	TGCAGGTAGAAAATATCCTGATTTTCAAATAAATATCCTATAAATCATATTGGCTACGCTTGGCCTGTCTGCAACGAACTTGAAACATCGCATCAACTATTAACTTGGGTCCGGCCTGAAGCTTGCATTAGCGAACTTGCAACATTGTATAAAATATTCTGGGCCCTCAGAGTTTCCCGAGCTCGGGACAGACACAGCTGTAGGCTATTTGCGGAAGGGATAAGAAGCAGTGCTTGACTTGGACAGGAGCTCACCGGAGCTGAGTACCGACACCTCAAATTTTCTGCTGCTTGAGCTCCTGTACCTCTTATAGAATATTAGCTCAAAAGTATTGTGGAGCTCCTGCATCTAAATATAAACAGTACCAGCACCCAAAATGAGTAGCGGGACCTATTTCAGGCCAAGTCAAGCACTGATAAGAAGTAATCAGGTAGACCTTTTTTATTATGTTTCCACTGGATCAGATAATGAAATTTTTCCCTTTCACACGGAGTGGTTATCGAAAGGGAGAGAGCTGGAAAGATTTTTCAAATATATTGAGGAACTATTGTCATTCTCA	TGCAGGTAGAAAATATCCTGATTTTGAAATAAATATCCTATAAATCATATTGGCTACGCTTGGCCTGTCTGCAATGAACTTGAAACATCGCATCAACTATTAACTTGGGTCCGGCCTGAAGCTTGCATTAGCGAACTTGC
25	8429	62548_x1	62548	x1	AB	Normal	1.9	TGCAGGCTGACTTCGGTCATCAGATGAATGGTGTTTCCTCTTACACATTGGTGCAGCTGGCTTCCGGGTTAAGCAGGTGGGTGTTAAGGAGCGCGGTTTGGAGGGTCATATTTCGGAGGATGCATGACTCGACCTTCACCTCTCCCGAGCCCGTTGGGGAGTTGCAGCGATGAGACAAGATCGCAATTGGATATCACGGAATTGGGGAGAAAAAGGGGGTAAAATACAAAAACTAAACAATAATATTTAAAATACTTAAAAATATTTTTCAACTATAACCAGTCACTACCATTACTACTGCAGTCACTACTTTAACTTATTTCAAAACCATAAAGACTTTTTTTTAAAGCTAGCAAGCACACCACATTTTCTTTAGGAAATTTACTTTTCTAGATACAGTTACATTCTCATTGGGAACAAATGGAAATTCAACGTTTTTTTCTCCATTTGCCAATATTTCCCATGTGTTTCATCGATTTTATACTTGTATTCTTTCTAAATATGCAGAAATGTGGACAGCATCCTGAACAGC	TGCAGGCTGACTTCGGTCATCAGATGAATGGTGTTTCCTCTTACACATTGGTGCAGCTGGCTTCCGGGTTAAGCAGGTGGGTGTTAAGGAGCGCGGTTTGGAGGGTCATATTTCGGAGGATGCATGACTCGACCTTCACC
25	11553	42114_x1	42114	x1	AB	Normal	1.9	TGCAGGCCGGATTGGACTCCTCACGGGCCAGATCCAGCCCTTGGGCAGTATGTTCGACACAGCGCAGAAGAAAGGAGGAGAAATAGAAGAAAAGTAGGTTATTCACTCAAAGCTTTACCTATGCTTCATTCCTGAAGTGATAGCTATCTTTCATAAAACCATGTGACACATTGTTTGTGCTACACACACGTGCTATACACGTGTTACATGCTAGGCCTATATGCTGTGGATATCCAGATTGATGTAACAAGTGCCACTTGTCCTTATCCCTTGCTCAAACAGCTAATATAATTAATTTTGTTCTGCTTTACATCATCCATTAAAAATGAGCAACCCATCAATATCCACAATGCCTATAGAAATAGAACAGAACGAGCCCTAACTTCAGTGATACAGCCTCCAGAGGACACCAGGGCCTTTGTTTGTGTGAGATGGAAAACTGCATCAGTGGCTTGTTTGTCATGTTTTTCACCTCATTGCTCATGTCCACTCTAATAAAAATTAGTATTCAATCCAAGGTCAGTAAGAAAC	TGCAGGCCGGATTGGACTCCTCACGGGCCAGATCCAGCCCTTGGGCAGTATGTTCGACACAGCGCGGAAGAAAGGAGGAGAAATAGAAGAAAAGTAGGTTATTCACTCAAAGCTTTACCTATGCTTCATTCCTGAAGTGA
25	22255	125437_x1	125437	x1	AB	Normal	1.9	TGCAGGTTTGGGAGGAAGCCAGTGTTTTTCAGTACAATGGCTGTTCAGACAATCGTCGCACTAATCCAATCTACCTCAGTGAGCTGACCCACGTACTGTGTGCTCAACTGTCTGAGGGGCCCGATATCCAATTGCATTTCATCACTAGTATTGGGTGAGAGAGGTGTTGCATGTGGCACAAGGCCAGGGTACTGGCATACAGCCCATTTACATTCATCATGTTCCTGCCCAACCTCCAGCCTTTGAATGTTCCACTTATAAACTGTAGGCTACATAAGAGTACAGGACTGCCAATAAATGTTGTGTCAATAGTAATTGTGCCAACAATTATTGTGTTCTTAAATAGGCTACACAGCAGAGGGGTAAAGAAGTCTGAGTATCAATCACAGGAAGTTATTATACCCCAAACAGTCTTCTCTGATCCTGAATGGTTTGTGGTGGTGGCGGTGGTGAATCTTGTGGCAAGTAGTCGAACAGTAATAATAATAATAGTTGTAGGCTACAATAACCAA	TGCAGGTTTGGGAGGAAGCCAGTGTTTTTCAGTACAATGGCTGTTCAGACAATCGTCGCACTAATCCAACCTACCTCAGTAAGCTGACCCACGTACTGTGTGCTCAACTGTCTGAGGGGCCCGATATCCAATTGCATTTC
25	22712	123532_x1	123532	x1	AB	Normal	1.9	TGCAGGGCAGAGTACTGCTCTGCTTTGGTGCTCAATGGCACCATATTCACTGTATAGTGCACTACTTTCAACCAGAGCCCTGGTCAATAGTAGTGCACTATAAAGGGCATATGGTTCCATTTGGTACGCAGACCTGGTTT	TGCAGGGCAGAGTACTGCTCTGCTTTGGTGCTCAATGGCACCATATTCACTGTATAGTGCACTACTTTCAACCAGAGCCCTGGTCAATAGTAGTGCACTATAAAGGGCATATGGTTCCATTTGGTACGCAGACCTGGTTT
25	6147	72297_x1	72297	x1	AB	Normal	1.9	TGCAGGAGATTACCTATCTATGCATCTCAGCAGCAGACCTGCCCACACAAAACCTGTAAGTACCCTAACACACAGCACCACACAGTACACAAGGCTACCATACAGAACAGAACAGCACCGGACTAAAGCAGACTAGACCAGTCAGATCCATTCTATCCAGCGCACACACACTGTGTGGGCGTCTCTAGTTCATGTTCTCCTGATATGAAAATGATATGCTTCACATGCTCACCAGTTGACTGTGAATCAAAGCACTGAATAAATCACTAGATGACTAGGCGACTCAGCTTCTGATTTCTCTAATGAGAAACCATGGAATGATTTTTACACATTAGGATTAAGACACAAACACATGCAGAGATGTACTGAGCACCCACATATCAACATATACATACATAAATAGGTGGATAGATAGATGCTGTAAAAAAAACATGCCTATATGCACACACACACAGTGCGTAGAGTGCAGGATGTCTGGTCCTCTATGCAGGAAGGAACAGGAAGTCTCTGGTTCTTTACTGCAGAGTTGCC	TGCAGGAGATTACCTATCTATGCATCTCAGCAGCAGACCTGCCCACACAAAACTTGTAAGTACCCTAACACACAGCACCACACAGTACACAAGGCTACCATACAGAACAGAACAGCACCGGACTAAAGCAGACTAGACCA
25	17209	229497_x1	229497	x1	AB	Normal	1.9	TGCAGGTGCAGTGCTTTTTTAATAGGCTACATTCCAGTGCCTTGTGTGATGAGGATATTTTTCCGGCACCACTGCAAATCACACAATGAAACGCAAGAGTGGGCTATACTCGGTGTAGAGGGGTAAGCATCACCTTCAAATGACTAGAAGGCATAGGCTATATGTGCAGACAAAATACTCATGAGTCTTTCCATTCAGTCTTAATTCATTCTCTCTGTCTGTGGTCCCCAGCTGTGCAGTCTTTCCAGGTTTGCATGCAGTGCTCCCTTGACAGCCCGAGAAAGACACTGGTCAAGCTCTCAGTTATCACAGGCTCAGGCTATAATGGATATATTCCTAGACACTATGTTGAGAACGGATACCAATGCAGAATGTCTCCTATATCCAATAATACATCAAATCAAATCGAATGTTATTGGTCACATACACATATTTAGAACCACCAACACAGGGGTCCATTTCAAAACGACACAGCACCCCACAATGCATGAATGGGGA	TGCAGGTGCAGTGCTTTTTTTATAGGCTACATTCCAGTGCCTTGTGTGATGAGGATATTTTTCCGGCACCACTGCAAATCACACAATGAAACGCAAGAGTGGGCTATACTCGGTGTAGAGGGGTAAGCATCACCTTCAAA
25	22388	124937_x1	124937	x1	AB	Normal	1.9	TGCAGGAGGCTCCTACAGGGCGTTGCCAAGGTGACAGGTGGAACCACAGAGTTCTTGGGTGTGGAGGAGACTGCAGCCCAAGGTGAGAGAAGCGACATCACGGTAGTTGACAACACTGCCCCCTAGTGGGGAATGTAAATAATTTAACTTGGGTGAACAAATGGGGCAATACACTGTAGTATGCTACTGAGTACATACTCTCTACTCTAACCCCCAAATAATATTTATTCCCTCCTGTGGAAAAAAAAAAAGCCATTGCTTAAAGAAAAAAATAAGCAAACACGTTTGGTGTTCACCAAAAGGCATGTGGGAGACTCCCGAAACATATGGAAGAAGGTACTCTGGTCAGATGAGACTAAAATTGAGCTTTTTGGCCATCAAGGAAAATGCTATGTCTGGTGCAAACCCAACACCTCTCATCACCCCGAGAACACCATCCCCACAGTGAAGCATGGTGGTGGCAGCATCATGCTGTGGGGATGTTTTTCATCGGCAGGGACTGGGAAACTGGTCAGAATTGAAGGAATGATGGATGGCGCTAAATA	TGCAGGAGGCTCCTACAGGGCGTTGCCAAGGTGACAGGTGGAACCACAGAGTTCTTGGGTGTGGAGGGGACTGCAGCCCAAGGTGAGAGAAGTGACATCACGGTAGTTGACAACACTGCCCCCTAGTGGGGAATGTAAAT
25	1275	93943_x1	93943	x1	AB	Normal	1.9	TGCAGGGGGATTGTTGCGCAGTGTGCTGCTCAAGTGTTTTTGCTGATCCTCATTTCACGTTCGTAATTGGTTCCTTTGCTGGGGTAGATTTTCTTATTGCTAACATGATGGTAAACTGCCTCTGTTCAGCCCAGCGATAGAAAATGGTTAAGTCCCTTAACTGCTGCGAGCTAAATATAGAAGCATTAACTTTGGGACATGCCTGCTCATACATAATGCATTACTATGGGAGGTGATGTTGCATTACCTTTTGCCTTTTTATTGTCTGATCATTCTTACAAATGAGGTTAGAATCCTCCTTCATGCCTTTTTGAAGAGCTTCCTTGGTTTAACATAGTGCTTTACAACTGGATTAGATGTTCGTTTTGACTATTTAGAGGCCTCACCATTTTATGTCATTTCACTGCCCATTTTACTTATCTACTAATGATTTTGATGGGCAGTTGGTCACCAGTTCATAATATTTTAGACTAAGTGAAGGTTTAGTGAAAACGAATGTACATTTTTGCACCCGTCCCTCATGTCCCCATAGTGTGATGCAC	TGCAGGGGGATTGTTGCGCAGTGTGCTGCTCAAGTGTTTTTGCTGATCCTCATTTCACGTTCGTAATTGGTTCCTTTGCTGGGGTAGATTTTCTTATTGCTAACATGATGGTAAACTGCCTCTGTTCAGCCCAGCGATAG
25	20947	14436_x1	14436	x1	AB	Normal	1.9	TGCAGGGGGCAGTATGGGCAGGAGTACACCCTTCCTCCCAGAAGGCCCAAAGTCAACACTCTGGGCCTGAGAAACAAGTCACCATCATTAACACATGCACAAAAAGACTACATTTTCACAACAACAACATGGATCAATTTTGACAGTAAGATCATACATACCTTACCAACTCAGATATCTGTGTTTGTGTGGGCTGTCCTGGTAGAGGCCTAGAGGAAAACATAATGAGAATAGTCAAATATACATCACTTTAAGTGTATAATTCTGTGATCAATGATCAAAATATCCAATCTCAACTATCAGAAAAAACTCTCAAACAAATATGTTTTCTTAATTATTCATCTCCATGACTTCTATACAGATCATGTTTATTGAAAGAGGAAGAGAAAGCTGATGAAAGTCATGATAACATTGCATCCATAACTATAAATCAGAATTAAGTCTTTTGCTTATAT	TGCAGGGGGCAGTATGGGCAGGAGTACACCCTTCCTCCCAGAAGGCCCAAAGTCAACACTCTGGGCCTGAGAAACAAGTCACCATCATTAACACATGCACAAAAAGACTACATTTTCACAACAACAACATGGATCAATTT
25	24455	114028_x1	114028	x1	AB	Normal	1.9	TGCAGGTATCTAAAACACACTTACGCAAACACACACCTGTAGGGCATGTAACTGACTCAGGTTGGCGGATCTCGGCATGCCTGTCGGGCGTGGCACAGGTGTATACTCACGTTTTACACACACCCTGGATGTAGGAAACACCTCCAGAGAACACACACACCCAAGCCCACACCCAGCGGGACTGACAGTGTTTTCTGTAATACTGATCTACTGAGGCAGGCAGGCAGGCAGCTAAGAAGTGTAGCCTCTGGAAACACTATAGGGCAGCAGGTAGCCTAGCGGTTAGAGCATTGGGCCAGTAACCGAACGGTGGCTGGTGTGTGTGTGTGCGTGCGTGTGCGTGTGCGTGTGCGTCCGTGCACTTGTGAATGTCTGTGGAGGGGGCAGGAAATAAGTTTTGCACATATGTATCATAGTAAACATACAGAGACATGAATTTAGTGCCATGACTCTGAACTAACCTTTGAACTCTAACCCTACTGCTAAAACC	TGCAGGTATCTAAAACACACTTACGCAAACACACACCTGTAGGGCATGTAACTGACTCAGGTTGGCGGATCTCGGCATGCCTGTCGGGCGTGGCACAGGTGTATACTCACGTTTTACACACACCCTGGATGTAGGAAACA
25	21993	126646_x1	126646	x1	AB	Normal	1.9	TGCAGGGAAGTGGAAGCAACACCCAAAACGGCCGTCCCGACCTGGTTGGCGGCAGCAACATTGACTTGATAGTACCTTTGCAAAAGTGCTAGACGCCCAACTGGCCGAGGCGCAAATGTCATCAAGGGGAACTCATCGGAGCAAGGCCCATGATGCAACTACTCCTCTAGTAGAATGCACCACTACAGCAGACGGCAGAGGCCGTCCGGCCAGCTGATATGTTGTAGTAATAGTGTCCACAATCCAATGTGAGAGTGTTTTGATAGGCTCTTCCGTAGAACTCTCTGACCATAACACACAAACAGCTGATCCGACTTTCGTATTGTCTTAGTCCATGTAACGTAAGTGTCCAGTGCCCTCACCGGGTCACAGCACACTTGGGGAAAAACCTAGCCCACTCGCAGCCATGGGAGGTGCGAATGTGGACAAATGTAAGGGTCGGTTCACATGCCTGTCAGACAGGAGGGGTTAGGCCGGAGGG	TGCAGGGAAGTGGAAGCAACACCCAAAACGGCCGTCCCGACCTGGTTGGCGGCAGCAACATTGACTTGATAGTACCTTTGCAAAAGTGCTAGACGCCCAACTGGCCGAGGCGCAAATGTCATCAAGGGGAACTCATCGGA
25	21922	127013_x1	127013	x1	AB	Normal	2.967	TGCAGGAGCGCACGTGCCAGGTATGTAAAAAGTAAACAAAAACATGTTGACTGGTCGCTAGCTATTTTGTTTGGTTGCAGCTACTCTTTAGTTTGAACACGAATGTAATTTAATGCAAAAATACATTTCATTTTATTTTAGAGGTAAGCTTATGAAGAGGGCTTCTAGCTGGATAGCTAGCTAACGTTAGATAGCTTCCTGGCTTATTATGATTATGTATGTTTTTCTAGCAAGCTTAGCGTATACATAGTGGCACTAACAAAGTAACGTTAGCTAGTACACGGTAACATGTTTCTAGCTGTAACGTTACTGCCCTACAGTAATAGCTAATAGCTAGTCCAAAATACCTTGATTACAATGACATCTAGTTAGCTACTTGAATTACCTAGCAAAATACCTAGCTACAGTCAGGGAAAAAAGTATTTGATCCCCTACTGACTTTGTACGTTTGCCCACTGACAAAGAAATGATCAGTCTATAATTTTAATGGTATGTTTATTTGAAC	TGCAGGAGCGCACGTGCCAGGTATGTAAAAAGTAAACAAAAACATGTTGACTGGTCGCTAGCTATTTTGTTTGGTTGCAGCTACTCTTTAGTTTGAACACGAATGTAATTTAATGCAAAAATACATTTCATTTTATTTTA
25	12476	38451_x1	38451	x1	AB	Normal	2.967	TGCAGGAAAACAGCCAACTGTTATATGCTCTAACACAATTACAATCTAATAGGCAAAGTATGCCGACAGGATCGTTGTAAACACCACTCTGTACACACTATTGCATAATGCTGAATTCTCAGTCTTACAAGTGTTTCTGCAAACAACAAAAACCATTACGTAAGCTTCCACACCAGGTCCTATCCTATAGACTGTGTTTATGATGGTGGGATGGCAGCTGTAGTGAGGAAGTAAAGGAATGGGACAGACCGTGCTAGTTTCTGTAGGGAGTAGTAGAATACGAGAACACCAAATCCCACACAAGCTAGAGCCAGAGCACTGGGTCAGAAACTCAAATGAATACTCCTCTCTGCCACCTACTCCCTGCCTACTCCCCCGCCTACACCCTCCCACAGAGCTCAGACAGGCGCCAACAAATTCTTTCTATTGAAGTAACGTGAACCTGTTTTGTTTGGGATGGGGCCTAGTCTAATATTACACACTAAGCCACATTCCCATACTGCTGTCCTGAATTACCTGACAG	TGCAGGAAAACAGCCAACTGTTATATGCTCTAACACAATTACAATCTAATAGGCAAAGTATGCCGACAGGATCGTTGTAAACACCACTCTGTACACACTATTACATAATGCTGAATTCTCAGTCTTACAAGTGTTTCTGC
25	21493	13323_x1	13323	x1	AB	Normal	2.967	TGCAGGTGAAGAAGCCGGATGTGGAGGTCCTGGGCTGGCGTGGTTAAACATGGTCTGCTGTTGTGAGTCTGGTTGGATGTACTCCCATATTCTCTAAAACGACTTTGGAGGCGGCTTGGGTTAGAGAAATTAACATTCAATTCTCTGGCAACAGCTCTGTTGGACATTCCTGCAGACAGCATGCCAATTGCACGCTCCCTCAAAACTTGAGACATCTGTGGCATTGTGTTGTGTGACAAAACTGCACATTTTAGAATGGCCTTTTATTGTCCCCAGCACAAGGTGCACCTGTGTAATGATCATGCTGTTTAATCAGCTTCTTGATATGCCACACCTGTCAGGTGGATGGATTATCTAGGCAAAGGAGAATGCTCACTAACAGGGATGTAAACAAATTTGTGCACACAATTTGAGAGAAATAAGCTTTTTGTGCGTATGGACAATTTATGTGATCTTTTATTTCAGCTCATGAAACATGGGACCAATACTTTACATGTACGTTTATATTTTTGTCCAG	TGCAGGTGAAGAAGCCGGATGTGGAGGTCCTGGGCTGGCGTGGTTAAACATGGTCTGCTGTTGTGAGTCTGGTTGGATGTACTCCCATATTCTCTAAAACGACTTTGGAGGCGGCTTGGGTTAGAGAAATTAACATTCAA
25	17590	224120_x1	224120	x1	AB	Normal	2.967	TGCAGGATATAGCACGGAACAATTACAGTAAAGTATTTTACCACAGGAGGGAGACCGATTCAAAAGATAATTCAAATTGGCAGAATATCTCTTACTCTGTCAGAAAGACAAAACAGAGACACATCCTGACCAAATACAGGCTCAGCGACCATCACTTGGCTAAAGAAAAAGGTGAGACACAAAAAGACATGGCTACCCAAAGAGGGGCGTCCATGTGGTCACTGAACGACCGGGGAGGTAGAGACGCACTTTTTCCTCTACTGTGAGAAATACTCCCAAATAAGAGTATTTTTTCAAGAAAACCTCTCAATCAATTCCCAATTTCTGCGCATATACTAATGACATAAAGCTGGTAATTATTCTGGGTGAGGGAGAAACCGCAAAATGTTCCTGACAGGTGTGTCAAATCAAATATTCTTATTGGCCACATGCGCCGAATACAACAGGTGTAGACATTACAGTGAAATGCTTAC	TGCAGGATTTAGCACGGAACAATTACAGTAAAGTATTTTACCACAGGAGGGAGACCGATTCAAAAGATAATTCAAATTGGCAGAATATCTCTTACTCTGTCAGAAAGACAAAACAGAGACACATCCTGACCAAATACAGG
25	14872	28792_x1	28792	x1	AB	Normal	2.967	TGCAGGTAGACGATAATACTGCATGGCCAGGCTGCCACCTGTTGTTTATGAGGTGAGACTGAGTGGAGGGGGAGTCAGCTCGGCAGTGTAACTCGATCCCTCCAGACAGAGAGCCAGCCAGCCAGTCAGTCAGTCAGTAGACAGGACAGCAACAGTCCAGACCAAACAGGGAAAAGAGGTCAGGCTGCTCCTGAGCTGGTCTGGGGCTGGAGGCTGGTCTGTTTGTTTGGCTAGCAGGTGGGGTGGGAGGGACTACCCTGGGAGTGTGTATGGCCCATTACCATGGTTAGACTCAATTCCTTTTCAATTCAGGAAGTAAACTGAAATTCCTATTGTATTTTTTCCAGAATATTGAAAATCTGAATTGACTGAATTGAAATGGAATAGACCCCAACCCTGGTGTCTGGTGTTTTTAGATTGCTGCAACCAAATTGCCAGGCAACGGGAAAATAACATCTGGTTAGTCATGTTGCTGCTTATTCTCTGGTGGTGACCCTCAAACTACAACAGAACCACTGTGAC	TGCAGGTAGACGATAATACTGCATGGCCAGGCTGCCACCTGTTGTTTATGAGGTGAGACTGAGTGGAGGGGGAGGCAGCTCAGCAGTGTAACTCGATCCCTCCAGACAGAGAGCCAGCCAGCCAGTCAGTCAGTCAGTAG
25	4872	77828_x1	77828	x1	AB	Normal	3.119	TGCAGGGAACCAGTGCTGGCAGAAGTCACAGCACACCCATGGCACCTCGGATCTACACTCCTGAGGGGAGCTTGCAGGCGGATCACGCTCCCTGCAGCGAGCACAGCAGGTGGTGTCTTCTTTTATAAAAAAATAAATAATAATAAAAATTGATTAATATGGTTTTGCAAAATGTAGAAGTTCTTCAACAACAATAGTAATTGATATAACTGAGAGAGAGAAAAACAGATTATGAAGTACCTGAGAGTGATAAGTCATTTTTTTGTAATTTAACATGTGTTTACCTGTGGAGGTGGCTGTATTCAAATTGCAGGGGGCAGGGACACCAGACGAGGCTGCTATGGTGGTGTGACCAGGGGAGACGGAGGAGGCAGTTGGTCCAGAGGAGGCCGTGTTGGTGGTGACAGACAGGGGGAGTGGTGTGCATCGTGGTGGTGGTGGACAAAACCGCTGACGATGGCTTGGAGGAGCTGGTGTTTGTAATGGTGGGGTTGAGGGGCCGACGATGGTGTGGCCGGGAGAGTAGGCACGTAGCCTTCTTCTGCAGCTGG	TGCAGGGAACCAGTGCTGGCAGAAGTCACAGCACACCCATGGCACCTCGGATCTACACTCCTGAGGGGAGCTTGCAGGCGGATCATGCTCCCTGCAGCGAGCACAGCAGGTGGTGTCTTCTTTTATAAAAAAATAAATAA
25	22345	125111_x1	125111	x1	AB	Normal	3.119	TGCAGGCTGCAATGTTTTTATTTGTTGGCTTTATGGAGGCTATTTTTTACATCGTTGGCAATGGAAGTTACTTTTAGAATTTTTATTAACCACATTATAATGATTTTGAGATACGAAGACTTATTATAAATGAAATTAAACTGTTCCACGAAATAGTGCATATGAAAATCATATCTGCCGCGCAGATCGGTAGAAATGGTAAGAAAAATTGGCACTCCAAATGGAAAAGGTTGCCGACCCCTGGTGTGGCCTATTAGGAGCGTAACAGCATAATCTGCGAAGGTCAGCAGAAGCAGGAGGTAGAGAGTAGGGAACAGTTTTTTTCTTCTTCTGGTTAGGCTATTACATTTACATTTTCGTCATTTAGCAGACGCTCTTATCCAGAGCGACTTACAGGAGCAATTAGGGTTAAGTGCCTTGCTCAAGGGCACATTGACAGATTTTTCACCTAGTCGGCTCGG	TGCAGGCTGCAATGTTTTTATTTGTTGGCTTTATGGAGGCTATTTTTTACATCGTTGGCAATGGAAGTTACTTTTAGAATTTTTATTAACCACATTATAATGATTTTGAGATACGAAGACTTATTATAAATGAAATTAAA
25	2042	90546_x1	90546	x1	AB	Normal	3.119	TGCAGGAAAGACTAACATGGGGGGAAGTGCAGAGCCCACTGTTATCAGGATTAGGAACCTGATGGAAGAAATACATGGCATAAACTGGCAGAAATATCTGGGTAAGATCAACTGCTGAACACTTCTGTCATAAAGGTACTCTATTCACCATATGTAGTTCTTGATTCAACTCTTTTTTTGTCTTTCAAAAACAAGCAAAACCATTGTTACAGTTCCTTCAGAAAGTATTCACACCGCTTGACTTTTTCTACATTTTGTTGTTTTACAAAGTGGGATTATCTCTGGATTGAATTGTCATTTTTTTGTCAACAATCTACACAAAATACTCTAATGTCAAAGTGTAAGAAAAATTCTAACATTTATCTATTTTTTCATGAAAAATAATACTAATATATCTTGATTAGATAAATATTCAACCCCCTGACTCAATACATGTTAGAATCACCTTTGGCAGCGATTACAGCTGTGTCTTTCTGGGTAAATCTCTAAGAGCTTTACACAACTGGATTGTTCAAAATGTGCCCATTATTCTTTTCAAAATTCTTCAAGCTCTGTCAAATTGGTTGTTGATCATTGCTAGACAACCATTTTCAGGTCTTGCCATAGATTTTCAAGCAGATTTAAGTCA	TGCAGGAAAGACTAACATGGGGGGAAGTGCAGAGCCCACTGTTATCAGGATTAGGAACCTGATGGAAGAAATACATGGCATAAACTGGCAGAAATATCTGGGTAAGATCAACTGCTGAACACATCTGTCATAAAGGTACT
25	6003	73070_x1	73070	x1	AB	Normal	3.119	TGCAGGCAGCATGTCTTTAAATGTTTCTCTGCCACCTCCAGAGGGTACACCAACATGACGGCCTACCCAGCCAGCGATGCTGCCCTCCACCTCATCAAGGCTGGGGCCACCCATCAGAAGGAGTCATTCTACCCTGGATACATCTACTTCGTCTGCCTGTGCAGAGACTGGTTCCCCTTCTTCAGAGACATCATCATCCAGAACTCCTACACATACTGAAGGAGCCACCATACCCCTGGTTAAGGAAGCACCTAAGCCTACAGTAACATGTGTGTCCTCAGGCCGAGAATAGCAAAGCAACCTTTACTGGCTCAAACAGCTGGCTTACCAACCTTTAGTAAACTTTGGAGGAAAAAATTGTTTGACCAGAAACAATGCTATTTCACAGTAAACAAATTAACAACAGATTTTCAGCACGCTTATAGGGAAGGGCATTCAACATGTACAGACGGCACTTACACAAATGACTGATGATTGGCTGAGAGAAATGTATAATAAAAAGATT	TGCAGGCAGCATGTCTTTAAATGTTTCTCTGCCACCTCCAGAGGGTACACCAACATGACGGCCTACCCAGCCAGCGATGCTGCCCTCCACCTCATCAAGGCTGGGGCCACCCATCAGAAGGAGTCATTCTACCCTGGATA
25	12364	38924_x1	38924	x1	AB	Normal	3.119	TGCAGGCTGACCTCGGTAGTCAGTTGAACAGTGTTTCCTCTGACACATTGGTGCGGCATGCTGGCGGGCGGGCGTTAAGAAGAGCAGTTTGGCGGGTCATGTTTCGGAGGACGCATGACTCAACCTTCGCCTCCCGAGCCCGTTGGGGAGTTGCAGCGATGAGACAAGATCGAAATTGGGGGTAAAATAAAAATGGTTGGGCTGTCTTCAACTTGTGTACCCCTCTTTCTCTCCTCTCGCTGTCTCTCCCACTCTCTCTCGCGTAGCTCCCTCCTCAGTCACGTCCATCCAGAACAGTGATGTCACCAGGCACGGTGTGTCGTTGGCATGGCAACAGCCCGACCGGCCCAACGGGGTCATCCTTGAGTACGAGGTCAAGTACTACGAGAAGGTGAGGTGTCTCGTGGGAACCGCCGTTCAGAAATCAGATATCCTATGGAAACCTATTGTAACTGTGTGTTTGTGTGTGTGTATAAGTGTTCACGTGCTTCAACTGCTTCAACTGTTATCAATAGACCTATAAAATAACCAATAA	TGCAGGCTGACCTCGGTAGTCAGTTGAACAGTGTTTCCTCCGACACATTGGTGCGGCATGCTGGCGGGCGGGCATTAAGAAGCGCAGTTTGGCGGGTCATGTTTCGGAGGACGCATGACTCAACCTTCGCCTCCCGAGCC
25	14375	30877_x1	30877	x1	AB	Normal	3.119	TGCAGGCTGACCCCGGTCGCCAGTTGAATGGTGTTTCCTCCGACACATTGGTGCGGCTGGCTTCCGGGTTAAGCTGGCGGGTGTTAAGGAGCGCGGTTAGGCAGGTCTACCTCCAGCACAGAAACACAGGAAGGCCTTCATACAAGAAGAGATGAGGAGAGAGGGAATAGCGAGAGAGGGGAAAGAAATAGAAAGCACAGAGAGAGCGAGGAGAGGGGTGAAGGAGTTAAAGGGCTGTGCTTTAAACTAGGGTTGTGATGGTCATGGAATTTTTGATTGGCCAGAACAACGCCCACGGTATCCATAATAACCATCCGAATATATACATACAGTGGGGAGAACAAGTATTTGATACACTGACAATTTTGCAGGTTTTCCTACTTACAAAGCATGTAGAGGTCTGTACTTTTTATCATAGGTACACTTCAACTGAGAGAGACGGAATCTAAAACAAAAATCCAGAAAATCACATTGTATGATTTTTAAGTAATTAATTTGCATTTTATTGCATGACATAAGTATTTGATACATC	TGCAGGCTGACCCCGGTCGCCAGTTGAATGGTGTTTCCTCCGACACATTGGTGCGGCTGGCTTCCGGGTTAAGCTGGCGGGTGTTAAGGAGCGCGGTTAGGCAGGTCTACCTCCAGCACAGAAACACAGGAAGGCCTTCA
25	24387	11477_x1	11477	x1	AB	Normal	3.119	TGCAGGCTGACTACGGTCGTCAGTTGAACTGTGTTTCCTCCGACACATTGGTGCGGCTGGCTTCCAGGTTAAGCGAGCGGGTGTTAAGAAGCGTGGTTTGGCGGGTCATGTTTCATGACTCGACCTTCGCCTCTCCCGAGCCCGTTGGGGAGTTGCAGCAATGAGACAAAATCATAATCACGAAATTGGGGAGAAAAAGGGGGTAACAATTACAACAACAAATTATTTAAAAAATAACTATATATATACACAGATACTGTATACTAATCAGAATCTATATATATACTCAGATACTGTATACTAATCAGAACTATATCCGCTGCTACTGGGAAGTTTAGACTTTTTTGTTAAAGTGAACTGATGACACGTGCTCCAGATGTTTTATTGCTATTTACTTTTTAAATCCGGATAATCTAATAATTATCCTCTCCAGTCCTTGTCTATTCTATTCATAAAGCCCTTGAGAGGGTGGTTACTTCCTGGCCAGTGAAAAATATATCCCAGGTG	TGCAGGCTGACTACGGTCGTCAGTTGAACTGTGTTTCCTCCGACACATTGGTGCGGCTGGCTTCCAGGTTAAGCGAGCGGGTGTTAAGAAGCGTGGTTTGGCGGGTCATGTTTCATGACTCGACCTTCGCCTCTCCCGAG
25	20781	147414_x1	147414	x1	AB	Normal	3.119	TGCAGGTACACACAGAGGTACAGAGATGGCATCAGGTATGTATTTGTGTCTGTGAGTGTGTTTGTATGTGTGTGTATGTGTTTGTATGTGTGTGCGAGCATGCGTGCATGAGCATGCGTGTGCAAGTGCGTTTGTGTGTGTATGTGCACGTGTGTGTGTAACCTTACCCGTCCCATCTCCCTCAGTTTAGTGAGCATGACCACGATGGTAGAGTTGTGTTCCCACAGCATCCTCCAGAAGTCCTCTGTGGTCTCAGCCAGTGGGCCCTGGGTAGCCATGTAACCTCTCTGCTGCCTATACACATTAGATGATGGGTGTTGTGTTATAAAGGGTTCTGATCTAATGTAAAGACACCATAGAAATAGAATGGACACATCTCTAAAATTATGATTTTTTAAATTATGTTATAAGCTTAATTTGAGACCCAAAATATGGCTACTGGTCCACGTATCATGGAACAATGCCTTGAAATGGGATGCCCATATTACTAAATCTTCTTCCTTGGTTAAGTTGTACCTGTATCCATCAATGTAGCTGGCGTTGATGTAATCTGATCCTTCCAGGCCTCTGATTG	TGCAGGTACACACAGAGGTACAGAGATGGCATCAGGTATGTATTTGTGTCTGTGAGTGTGTTTGTATGTGTGTGTATGTGTTTGTATGTGTGTGCGAGCATGCGTGCATGAGCATGCGTGTGCAAGTGCGTTTGTGTGTG
25	3888	8216_x1	8216	x1	AB	Normal	3.119	TGCAGGTTCATGCTCTACAACATCCGGAGAGTACGACCCTACCTCAAACAGGAAGCGGCACATTTCCTAATCAAGGCACTTGTCATCTCTGGTCTGGACTACTGTAACTCGCTGTTGGTTGGGCTCTCTGCTTGTGCCATCAAACCCCTGCAACTCATCAAGAACACTGCAGCCCACCAGGTGTTTAACCTTCCCAAGTTCTCCCATGTCACCCCGCTCCTCCACACACTCCACTGGCTTCCAGTTTAAGCTCGCATCCACTACAAGACCATGGTGCTTGAAGCAGCAAGAGGAACTGCTTGCTCAAACTCTACACCCCAATCTCAGCACTCCGTTCTGCCACCTCTGGTCTCTTGGCCCTCCCACCCTACGGGAGGGCAGCTCCTGCTCAGTCCAGTCCAAGCTCTTCTCTGTCCTGGGACCCCAATAGCTACTTTACTGTGAAATGTGGTTGTCCCATCTAGCTTTCTTAAGATGAAT	TGCAGGTTCATGCTCTACAACATCCGGAGAGTACGACCCTACCTCAAACAGGAAGCGGCACATTTCCTAATCAAGGCACTTGTCATCTCTGGTCTGGACTACTGTAACTCGCTGTTGGTTGGGCTCTCTGCTTGTGCCAT
25	22914	12268_x1	12268	x1	AB	Normal	3.119	TGCAGGTCACATCCTACATATTCCTTCATATTCCTTTGGAAGTTGGGTAGGATGATTATTTGGCCGATATTTACTGTGGGTAGTTGGCTGTGATTACGGTCTGGGGCAGACCCAGCAGGAGATGAGGAGGGTGACAGAACCTGTGAGGGTGACCTCAGGTTACCTAGAGGTTACTTAGAGTAAGTCAAAGACTATGACTATGAAGTGTTGGTTATGAGGGACTTGCACAGCTCCACACACATATACATTTGAAGATGATCTGGGCTTTGATGGAAAGTAAAGGTAAAGTAGAGGTTGCAGAGGTGGTGGAACTGATCAAGCACGGTACACAAAGACTACTATCTCACAGTCAATTCCCAGCCACCATACACGATCACATACAGCATCTTTAAGTTTGACCATCCAAAGGGGCCTCGTGTTTTCCATAGATTACATGATGTCCTTGTTGGGATTACTGAGCAGTTTCCCAGACCAATGCATGAGTCACCACAGCATGAGAGCTCATACTTTACATGCAGTCCAGTTCAGGT	TGCAGGTCACATCCTACATATTCCTTCATATTCCTTTGGAAGTTGGGTAGGATGATTATTTGGCCGATATTTACTGTGGGTAGTTGGCTGTGATTACGGTCTGGGGCAGACCCAGCAGGAGATGAGGAGGGTGACAGAAC
25	20325	154755_x1	154755	x1	AB	Normal	3.119	TGCAGGACACCAGTAACACCCCACAGACCCCCGCACAGGGACCACAGAAGGTTAGAGGGAAAACATGATCCTTACTCCTTGCAGATGCATTTATCTAGTCCTAAACCAACTCTTAGCCGTTGACCATTCTCCTAGTTCTG	TGCAGGACACCAGTAACACCCCACAGACCCCCGCACAGGGACCACAGAAGGTTAGAGGGAAAACATGATCCTTACTCCTTGCAGATGCATTTATCTAGTCCTAAACCAACTCTTAGCCGTTGACCATTCTCCTAGTTCTG
25	20538	151427_x1	151427	x1	AB	Normal	3.119	TGCAGGAGCGAGTCACTGCTTTGATGTTTGCAGAGAACTGATTTTTGCAGAGAACCACAGGGTGTTGTCCAGGGTCACGCCAAGGTTCTTTGCACTGGGAGGGGGACACCGTGATGGAGAGGTCTTGGAGTGGGCAGGCCTTCCCCAGGAGGAAGAGCAGCTCCGTCTTGTCGAGGTTGAGCTTGAGGTGGTGGGCAGACATCCAAGCTGAGATATCTGCCAGGCACACAGAGATGTGTGTTGCCACCTTGGTGTCAGAAAGGGGGGGAAGGAGAAAAGTAGTTGAGTTGCATCCGCATAACAAAGGTAGATGTCGGGAGGTTGAAGTCACTAAGAAGAGCGGTGAGCCATCATCAGGAAATGATCTTATCAAGGTGTCAAACTCATTGAGGAACTTTCTAAGGGCACCTGTTGGGCGATAGATGACAACAATGTTAAACTTGAGTGGACAAGTGACAGCATGGAATTCAAATGAGTTACATTTACATTTACATTTTAGTCATTTAGCAGACGCTCTTATCCAGAGCGACTTACA	TGCAGGAGCGAGTCACTGCTTTGATGTTTGCAGAGAACTGATTTTTGCAGAGAACCACAGGGTGTTGTCCAGGGTCACGCCAAGGTTCTTTGCACTGGGAGGGGGACACCGTGATGGAGAGGTCTTGGAGTGGGCAGGCC
25	20516	15181_x1	15181	x1	AB	Normal	3.119	TGCAGGCGTGCCTGGAGAGCCAGGTTCTCCTCTTTCAGGACTCTGATCTCATTGGACAGCTGGCAGACAGAGTCCAGGCTCTGGATGTAGATGTTGGTGGGTGCTGCTCCGTCGCGGCCGGTGGTGGACAGGCGTTCCTCCAGCTGCTGTCTGAGCCTCTCGTTGGTCCTGATGGACTCCTCCAGGTGCTGACGCAGACACTGCACCTCCCTCAGGTTCTCCTTGATCACGTCCACACCTGGGGGAACACGGGACAGAACATTGTTCAAGTTTATGTTAGCACCGTTGTGTATTTGCAGGTTATACAGTGCATTCGGAAAGTATTCAGACCCCTTGACTTTATCCACATTTTGTTACATTACAGCCTTATTCTAAAATGGATTAAATAAATAAAAATCCTCATCAATCTACACACAATACCCCATAATGACAAAGCAAAAACAGATTTTTGGAATTTTTTAGCAAATTTAGAAAAAATAAAAAACAGAA	TGCAGGCGTGCCTGGAGAGCCAGGTTCTCCTCTTTCAGGACTCTGATCTCATTGGACAGCTGGCAGACAGAGTCCAGGCTCTGGATGTAGATGTTGGTGGGTGCTGCTCCGTCGCGGCCGGTGGTGGACAGGCGTTCCTC
25	13471	3449_x1	3449	x1	AB	Normal	3.119	TGCAGGCGCCCGGCCCGCCACAAGGAGTCGCTAGAGCGCAATGAGCCAAGTAAAGCCCCCCCGGCCAAACCCGGACGACGCTGGGCCAAATGTGCACCGCCCTATGGGACTCCCGGTCACGGCCGGTAATGACATAGCCT	TGCAGGCGCCCGGCCCGCCACAAGGAGTCGCTAGAGCGCAATGAGCCAAGTAAAGCCCCCCCGGCCAAACCCGGACGACGCTGGGCCAAATGTGCACCGCCCTATGGGACTCCCGGTCACGGCCGGTAATGACATAGCCT
25	6716	69893_x1	69893	x1	AB	Normal	3.119	TGCAGGATCGTCTGAGGGGGGTGGGGTGGAGTGCTGAGAAGTATTTCTGTCTGTAATAAAGCCCTTTTGTGGGGAAAAACTAATTCTGATTGGCTGGGCCTGGCTCCTCAGTGGGTGGGCCTGGCTGCCAAGTTGGTGGGCCTATGCCCTCCCAGGCCCACACATGGCTGCACCCCTGCCCAGTCATGTGAAATCCATAGATTAGGGCCTAATTTATTTATTTCAATTGACTGATTTCCTTAACTGTAACTCCGTAAAATCTTTGATATTGTTGCATGTTGCGTTTATATTGTAATTCAGTATAAGAAGAATAGCAAGCAGTTAAAGCTTACATTTTTCTGCGTCGGTGGGCCTACTCTGTCTGGGGTGGAAAGGTAGCCCTAACTTTTGAAAGTACCATGCTTAGTTTCATAATGACCTCTCAGATTTAATTATTTACAAACAGGGACAGTTTCATTGCAAACAAGACACTGATTTGGCATTGCAGAAATATGATAAG	TGCAGGATCGTCTGAGGGGGGTGGGGTGGAGTGCTGAGAAGTATTTCTGTCTGTAATAAAGCCCTTTTGTGGGGAAAAACTAATTCTGATTGGCTGGGCCTGGCTCCTCAGTGGGTGGGCCTGGCTGCCAAGTTGGTGGG
25	5358	7592_x2_P46F	7592	x2	AB_AC	Duplicated	3.119	TGCAGGAGACCAGTCCTTGGTATCGTGGTCAGGGAGCCATTGATTCCCAGTGTATGTGAGGCGAGAGGGCCATACAGTACTGCTCCTAACCTGTCTCACTGGGCCGTACAGTACTGCTCCTAACCTGTCTCACTGGGCCG	TGCAGGAGACCAGTCCTTGGTATCGTGGTCAGGGAGCCATTGATTCCCAGTGTATGTGAGGCGAGAGGGCCATACAGTACTGCTCCTAACCTGTCTCACTGGGCCGTACAGTACTGCTCCTAACCTGTCTCACTGGGCCG
25	6368	71370_x1	71370	x1	AB	Normal	3.573	TGCAGGGCTTATTATTAACCTGATTAACACATCAGGAAGGACCTGACCCTCGGTGACCCAGGGACAAGGCTGGGGGTCGACTATCATCCTAATCCTGGCCCCGGTCCCCCTGCCTTGATCTGGGCCTGGCCCCGGCCTCCTCATGCTGGGGCCCCAGGACAGCCTCTGTATGCCCAGAGAGAGGAGCTCTATACCCTGCTGAGGCCGCATTTATAGTAGCTGGGGACTTTAATAAAGGAATTCTGAGGAAAAAGCTACCGAAATTCTGTCAACACATCTCCTGTGCTACACGTGCATCGAGGACTCTGGATCATTTCTACCCTCCCCCGCCCTCCCTTCGGCAAATCAGATCACGCCTCCATTCTGCTCCTCCCCACCGCATTTAACCATGGCAAGATGACTGGGAACATGGACGTCTACAAACAGACCAGCCATGACCTCCGTAAGGCAATCAAAAG	TGCAGGGCTTATTATTAACCTGATTAACACATCAGGAAGGACCTGACCCTCGGTGACCCAGGGACAAGGCTGGGGGTCGACTATCATCCTAATCCTGGCCCCGGTCCCCCTGCCTTGATCTGGGCCTGGCCCCGGCCTCC
25	16051	255453_x1	255453	x1	AB	Normal	3.573	TGCAGGTGAAGAAGCCGGATGTGAAGGTGTAGCACCAAACCAGGGTCTACATATGTGAAAACAGCGCATTTCAATGTTATGTAGAAAAATATATAACATAAAAAAGTTCTACCCATCATCAAAAGTTTAAATATTTTAATAACAGTGATTTTCAAACACTATGAGAAAATACTCTCCCTCTGGCTAGAAACACATTGTAGGTTTTGAAAATCACTGTTTTTCTTACTTTTAATCCTATCCTGTGATGTCACAGAGACGCATTTTTTAGGACCTTTCTTCTTATCTTTTTAACCACAGATCATAGAAACGCGCCATGGTTTGGTGCTGGACGGCAGGCAGGCTCAGGGTTAGGGCAGGCAGAAGGGTCAAACAGGTAGGGCTCCAACACAAAACTCTCTTGTTAGTATAAAGTTTAATTAAAATGAAGACAGTTGCCTACTTTCAGCACTATGAGCTACAGTATATATTTCCAATTGATTGTGCCGCGGCTGCCGCTTGAAGTTTCAG	TGCAGGTGAAGAAGCCGGATGTGAAGGTGTAGCACCAAACCAGGGTCTACATATGTGAAAACAGCGCATTTCAATGTTATGTAGAAAAATATATAACATAAAAAAGTTCTACCCATCATCAAAAGTTTAAATATTTTAAT
25	9832	52761_x2_P95F	52761	x2	AB_CD	Duplicated	3.573	TGCAGGCCCACGAGGCTCCCTGGGTCCAGGAGAGAACCCTACTGCAGCAGGAGGTCCGGTTGTTCAGACACAACACCATCGTCTTCTACATGAAGCTACGCTGGATCCTCATGCACTGGAGGCTGGGGAGGAGGCCAGAG	TGCAGGCCCACGAGGCTCCCTGGGTCCAGGAGAGAACCCTACTGCAGCAGGAGGTCCGGTTGTTCAGACACAACACCATCGTCTTCTACATGAAGCTACGCTGGATCCTCATGCACTGGAGGCTGGGGAGGAGGCCAGAG
25	25438	105346_x1	105346	x1	AB	Normal	3.724	TGCAGGGAGCTTCTAAAAAATATATAAATGTTTTTTGTACAGTGGTGAAGCAGAGGTGCTGAGAGAAGGACTAGCGATCAAAGACTAACAGAGGGAGAGAGAGAAAAGGGAGGAGAGGGGAGAAAGGGCACTGGCTTACA	TGCAGGGAGCTTCTAAAAAATATATAAATGTTTTTTGTACAGTGGTGAAGCAGAGGTGCTGAGAGAAGGACTAGCGATCAAAGACTAACAGAGGGAGAGAGAGAAAAGGGAGGAGAGGGGAGAAAGGGCACTGGCTTACA
25	25198	10644_x1	10644	x1	AB	Normal	3.724	TGCAGGGTGATCACAACAGACGCATCATCACTGGGATGAGGAGCGCTGTGTGTGGGCTACTCGGAAAGGGGGGTTTGGTCGACAGCGCTAAGGGAGCTGCATATCAATTACCCGGAGCTAGTGGCTGTTTTACTGGTGCTAAGGCATTTTCTTCCGATATTGGAGGGCCAGCATGTGTTGGTAAGGTCCAACAACAAGTCGAAGGTGGCATACATCAACAGGCAGGGGGAGACGCAGTCTCACTCTCTCCTGAACATGGCCCGTTATCTGTTCATAGGGAGCAGTGCACATTTCCTGTCGTTCAGGGCGACATACCTTCCAGATCTCTCAACGTGGGTGCGGTTCTATTTTCCAGAGGGGGTCCTCTCTCAATGGAGTGGAGACTTCACCCTTCGATAGTTGCCCAGATATGGGATCGGTTTGGCAAGGCCGACGTAGATCTTATGCAACATGAGAAAACATGCATTGTCGCCTGTTCTTCTCAATGAGGGATCTGGACGCTCCTTTGGGAACGGATGCTTTGGCGCATCAG	TGCAGGGTGATCACAACAGACGCATCATCACTGGGATGAGGAGCGCTGTGTGTGGGCTACTCGGAAAGGGGGGTTTGGTCGACAGCGCTAAGGGAGCTGCATATCAATTACCCGGAGCTAGTGGCTGTTTTACTGGTGCT
25	11595	41947_x1	41947	x1	AB	Normal	3.875	TGCAGGTAGAAAATATACTGATAAAAACAAATATCAGATAAATCACATTGGCTACACATGGCCTGTCTGCAACCAACTTGAAACGTTGTATCAACTATTAACTTGGGTCCGTCCGGTTGCAACATACAGTTTTCTGCACCAGTGATCTCGGGACAAAAGGACTTGCTCCTCCCTTCCTATAGGCAGAAACTCAAAACAGGAAGTACCCGTACTAAGGACTATTCAATGCTGGTCTGACCAATATGAATCCACGCTTCAAGATTGTTTTGATCACGCGGATTGGGATATGTTCCGGGTAGCCTCCGAGAATAACATAGACGAATACACTGATACGGTGACTGACTTTATTAGGAAGTGTATAGGAGATGTTGTACCCAGTGTGAATATTAAAACCTACCCTAATCAGAAACCATGGATAGATGGCAGCATTCGCACAAAACTGAAAGCGTGAACAACCGCATTTAACCATGGCAAGGTGACTGGGAATATGGCCGAATACAAACTGAGTTATTCCCTCCGTAAGGCAATCAAACAGGCAAAACGTCAGTATTGAG	TGCAGGTAGAAAATATACTGATAAAAACAAATATCAGATAAATCACATTGGCTACACATGGCCTGTCTGCAACCAACTTGAAACGTTGTATCAACTATTAACTTGGGTCCGTCCGGTTGCAACATACAGTTTTCTGCACC
25	5999	73081_x1	73081	x1	AB	Normal	4.026	TGCAGGCCATTCCCTCCCATACCCTGGACGACGCTGGGTCAATTGTGCGCCGCCCCATGGGTCTCCCGGTCGCAGCCGGCAACGACAGAGCCTGGATTCGAACCAGGATCTCTAGTGGCACAGCTAGAGTGCCTAAGACCACTGCACCACTCGGGAGAAACCATAGTACCAACCAAGCTCATCATTAAGCTCGGGGCCCTGGGTCTGAACCCCGCCCTGTGCAACTGGGTCCTGGACTCCCTGACGGGCCGCCCCCAGGTGGTGAAGGTAGGAAACAACACCTCCACAACGCTGATCCTCAACACAGGGACCCCACAAGGGTGCACGCTCAGCCCCCTCCTGTACTCCCTGTTGCTCAGCATATGTGGAAACTCCTTCAAGACATTTGGAAAATCATTCCAGGTGAAGCTGGTTGAGAGAATGCCAAGAGTGTGCAAAGCTGTCATAAAGGCAAAGGGTGGCTATTTGAAGCATCTCAAATATAACATATACAGTGAGGGAAAAAAGTATTTGATCCCCTGCTGATTTTGTATGTTTGCCCACTGACAAAGACATGATCAG	TGCAGGCCATTCCCTCCCATACCCTGGACGACGCTGGGTCAATTGTGCGCCGCCCCATGGGTCTCCCGGTCGCAGCCGGCAACGACAGAGCCTGGATTCGAACCAGGATCTCTAGTGGCACAGCTAGAGTGCCTAAGACC
25	11490	42415_x1	42415	x1	AB	Normal	4.177	TGCAGGACATTACCCGGCCCATGGGAACACCCTGCGACAACAGTCTTGACGGGGATAACTTGAGCAACAAATGTAATGGCGAAATGCGCCCACTCATAGCTATCACCAAGTGCTGGAACAGACGCATCAACAAAAGCCCCAGAGGCACTGTCACGACCCGGTGCGAGAAACAGTCACTAATAATTGTCAGAACCCAGAAGATGAGGCAGACACAGCAGTACTAGAGATGGTGGTTTAATAAAAGAACAAAATCTTCAGGCAAAGAAACTACATCCACAATGTCCAAAAATAAAGCCAAGAGGCACAAAGAGGAAAACCTCCAAAAAACAAAAGAAACTCCACAAAGTGGTAAAAACAGCAGGGAAAAACAAACCTCAAAAGACTACTCAAACAAAACACAAGAACTAAACCAGAGAACCTCTGGAAAATCCCACCAGAGAAATATCTATATAAAACAAGGCTTGGGCTGGGGCTGGGTGCTAACTTACAAACAC	TGCAGGACATTACCCGGCCCATGGGAACACCCTGCGACAACAGTCTTGACGGGGATAACTTGAGCAACAAATGTAATGGCGAAATGCGCCCACTCATAGCTATCACCAAGTGCTGGAACAGACGCATCAACAAAAGCCCC
25	10211	50404_x1	50404	x1	AB	Normal	4.328	TGCAGGATCATCTGAGTCCAGCCACCTGGACAGCTGATTAAATTGTGGGTTTGCACAACCAAATACTATCTGCACAAACTGTCAGAAACAGTTTCAGGGAAGCTCATCTGCGTGCTCGTCGTCCTCACCAGGGTCTTGACCTGACTGCAGTTCGACGTCATAAACCGACTTCAGTGGTAAAATGCACACCTTCGTTGGCCACTGGCATGCTGGAGAAGTGTGCTTTTCATGGCTGAATCCGGGTTTCAACTGTACCGGGCAGATGGCAGACAGTGTGTATGGCTTCGTGTGGGCGAGCGGTTTGCTGATGTCCACGTTGTGAACAGAGTGCCCCATGGTGGCGGTGCGGTTATGATATGGGCAGGCATAAGCTATGGACAATGAACACAGATACTGTGACGAGATCCTAAGGCCCATTGTCGTGCCATTCATCTGCTGCCATCATCTCAAGTTTCAGCACGATAATGCACTGCCCCATGTCGCAAGGATCTGTACACAACTCCT	TGCAGGATCATCTGAGTCCAGCCACCTGGACAGCTGATTAAATTGTGGGTTTGCACAACCAAATACTATCTGCACAAACTGTCAGAAACAGTTTCAGGGAAGCTCATCTGCGTGCTCGTCGTCCTCACCAGGGTCTTGAC
25	9939	52037_x1	52037	x1	AB	Normal	4.328	TGCAGGGAGAATGGAAGCCAAAGCAGATTGACAACCCCAACTACAAAGGAGCCTGGGTCCATCCTGAGATCGATAACCCAGAGTACGCCGCTGACTCTACCATCTACAAGTTTGACGACATCAGTGTCCTGGGTCTGGATCTGTGGCAGGTGAGACTGCACACCACAGAATTTAAATAGAACATCATATATTGTACATAGATGCTACGTATTTCTAATATGATATATTTAATAAAATATATGCATCTCAATGGTGGACACCTGTGAGAAACTTTTATATTTGTACGTTCACAAGTTTTACCTAACCATGTGACCTTGCCAAGAAACTCCTGAGGGGTATACGACAAAGGTAGCTAGATCAACTCAGGGTCTTCTAAAGCTAGCCAGCTTCAGTTGGCTTACTACAAAGCAGGGTGAATTACATTTGACATTCTAGTAATTTAGCAGACGCTCTTATCCAGAGCGACTTACAGTTAGTGAGTGCATACATTTTTCAGTCAGCTAGATCGAACC	TGCAGGGAGAATGGAAGCCAAAGCAGATTGACAACCCCAACTACAAAGGAGCCTGGGTCCATCCTGAGATCGATAACCCAGAGTACGCCGCTGACTCTACCATCTACAAGTTTGACGACATCAGTGTCCTGGGTCTGGAT
25	23075	121998_x1	121998	x1	AB	Normal	4.328	TGCAGGATTACACCTGTCCACGGTGTGAATCTGGCTTCATTGAAGCGCTATCAGTGGAGAGAAGGTAGCCTACAGTATCATCTGCCTGTCTATCAGAGTTTAAAGCCCTTTCAGCAGCACTTCTCCATTGACAATGCTCTCTGTGTCTGGGAAACAGGCTGTCAGTGTTTAGGCTCATTTCTATCACATTGGTTCATAGTTGAAGATAAGATGAGAACATGTCATTTCTGATATTTTGTTTCTTTCCAGCACTGAAAATGGGTCCACATCCACTGCCTCCACAAGCGATCAGACCCGTCCGACTTTTGAGGTTAGTGACACAGAACGCCTTTGTTCCTCAACTCAACAGTTGGTCCTCATGAACTCATGCACCTGGGTTGGACTGCAAGGTAGTGACAGTATATGTTTCCCTCTTTGTCCTCCCGAAGAGTATGGACCACCAGCACATGTTTACATTTCCGCCCGGATATGGCCAGTTCGCTCTGGGGATTC	TGCAGGATTACACCTGTCCACGGTGTGAATCTGGCTTCATTGAAGCGCTATCAGTGGAGAGAAGGTAGCCTACAGTATCATCTGCCTGTCTATCAGAGTTTAAAGCCCTTTCAGCAGCACTTCTCCATTGACAATGCTCT
25	15461	26777_x1	26777	x1	AB	Normal	4.328	TGCAGGAATACAGGAATACAGGAATACAGGAATACAGGAACACAGGAATACAGGAACACAGGAATACAGGAACACAGGAATACAGGAATACAGGAATACAGGAACACAGGAATACAGGAACACAGGAACACAGGAATACA	TGCAGGAATACAGGAATACAGGAATACAGGAATACAGGAACACAGGAATACAGGAACACAGGAATACAGGAACACAGGAATACAGGAATACAGGAATACAGGAACACAGGAATACAGGAACACAGGAACACAGGAATACA
25	15825	25973_x1	25973	x1	AB	Normal	4.328	TGCAGGGTGTAAAGGGTTAAAAACTCTCATGTTCTGAGAGATTAATTTCGTTCCGTTCCACTGTTCCGACCAGCAAAATAAAGTTCTGAACCGGTTTTTAAAAAAAGAATAACATTTAAATCGTTCCTTTCTGTTCCTTTCTGTTCCTTTTTAAACCTCTGAAATGTATATTTTCTTACATTTAGCTCAACATTAAATTATTTTGCCAATCTGTGCGGATAGAGCAGCTTGCTATGGAGCAGGCAAGCTATAGTTGTTTACATGCCATGGACAGACAAGTGTAGGACACGAGATGCAACTGAAATTTTGCGGGTGGGAACAGAGTGAGAGAGGCTGGAGGAGGAGGCTTGGCTTGAAGCGCTGGGCATCTTGTTATGACACAGAATTATACCTATGGAGGAGCGGCTTCTATGAAGGAACTTTCAATGTCTTTGAACTTCCAAGAGTTGGCTTAACGTTGGACCAGAGCTAGCTAGCTAGCTAGCTAACACGTTTGTGAGTGCAGAGTGGCACCAGAATTCAAATAAAAACACAACTTACCTTATG	TGCAGGGTGTAAAGGGTTAAAAACTCTCATGTTCTGAGAGATTAATTTCGTTCCGTTCCACTGTTCCGACCAGCAAAATAAAGTTCTGAACCGGTTTTTAAAAAAAGAATAACATTTAAATCGTTCCTTTCTGTTCCTTT
25	3334	84685_x1	84685	x1	AB	Normal	4.631	TGCAGGCAGCCAGCGTCTCAGCAGCCCTCTTCTCAGGTGAGTTCTGTGGCTCTGGCCTCACAATCTGCTTCGAGACACGACAGAAATTGTGATAGGGTGTTCGATGGTGAGGCATATATCTGTGCCTGGGGCAAAGACTTTGTGTTTTCCTGGGGCAAAAGTTCAGGATATCACCAGGTTGCTTCCAGAGGCTGTGCGTCAGTCACCGGGGGCTGATACTGTCATGGTTCATGTGGGGTCAAATGACATTATGAAGGGCAGCTCATGTGGCATTGAATGGTTCAGCAGACTTTTAGCCCTCCATAACTGGGTACGGGACTATTGCAGCTCTGTGGGTGTAACATTTATTGACAATTTTGATACCTTCTGGAAACAAAGCTCGTATTATAAGGAGGATGGGATCCACCCAAATCATTTGGGTTCCTGGATTCTTACACAGCATTATAAGGCTGCATTGAGACAATTACTTATCAATAACCCAAGTCCAGCTCATTTAATCCCTACCATTGTGTCTCTGAGTTGTCA	TGCAGGCAGCCAGCGTCTCAGCAGCCCTCTTCTCAGGTGAGTTCTGTGGCTCTGACCTCACAATCTGCTTCGAGACACGACAGAAATTGTGATAGGGTGTTCGATGGTGAGGCATATATCTGTGCCTGGGGCAAAGACTT
25	17471	22591_x1	22591	x1	AB	Normal	4.631	TGCAGGAGCGAGTCACTGCTTTGATGTTTTACAGAGAACAACAGGGTATTGTCCAGGGTCATGCCAAGGTTCTTTGGGAGGTGGACACCGTGGAGTTGTCAACCGGGATGGAGAGGTCTTGGAGCGGGCAGGCCTTCTCCAGGACGAAGAGCAGCTCCGTTTTGTTGAGGTTGAGCTTGAGCTTGAGGTGGTGGGCTGACATCCAAGCGGAAATATCTGCCAGGCATGCAGAGATGCGTGTCACCACCTGGGTGTCAGAAGGGGGGAAGGAGAAAAGTAATTGAGTGTTGTATGCATAGCAATGGTAGGAGAGACCCTGTAAGGATATGATGGAGCTGAGTGACTTGGTGTATAGAGAGAAGAGGAGAGGGCCTAGAACCGAGCCCTGTGGGACACCAGTAGTGAGAGTACATGGTGCAGACACAGATCCTCTCCACGTCACCTGGTAGGAGTGGCCTGCCAGGTAGGCTGCAATCCAAGAGTTTGCAGAGCCTGAGGCGGCCAGCCTTGAGAGGGTGGAGAGGAGGATCTGATGGTTCACGG	TGCAGGAGCGAGTCACTGCTTTGATGTTTTACAGAGAACAACAGGGTATTGTCCAGGGTCATGCCAAGGTTCTTTGGGAGGTGGACACCGTGGAGTTGTCAACCGGGATGGAGAGGTCTTGGAGCGGGCAGGCCTTCTCC
25	26519	100251_x1	100251	x1	AB	Normal	4.631	TGCAGGTACGACCTTTCATCGCTGAGGATTCTGGGTACTGTAGGTGAGCCCATCAACCCGGAGGCGTGGCATTGGCACCACGAGGTGGTTGGTCAGAAGAGATGCCCCGTGGTGGACACCTTCTGGCAGACAGACGGTGAGCGCTGACTGGTGGTCTGTTTTGAAATCGTCCTTTTAATCTTTCGTTGTTTTCCATTACATCTATTTGCCTGAAAATAAGTTAGAAAATACAGTTAAATTAAAATATTGATTTTAATACATTTGAAAAATATACTGACCAAAAATATAAATGCAACAATTTCAAAGATTTTACTGAGCTACAGTTCGTATAAGGAAGTCAGTCAGTCAGTTGAAATTAATGAATTAAGCCCAAATCTATGGATTTCACATGACTGGGAATACAGATATACATCTGTTGGTCACAGATACAGTACCTTTAAAAAAAAGTAGGGGCGTGGGATCAGAAAACCAGTCAGTATCTGGT	TGCAGGTACGACCTTTCATCGCTGAGGATTCTGGGTACTGTAGGTGAGCCCATCAACCCGGAGGCGTGGCATTGGTACCACGAGGTGGTTGGTCAGAAGAGATGCCCCGTGGTGGACACCTTCTGGCAGACAGACGGTGA
25	6791	69564_x1	69564	x1	AB	Normal	4.631	TGCAGGCTTTTATTAATAAAGTCATACATGTAGGGCTGTGGCTGTCATTACATTTTGGCAGCCGGTCGATTGTCAAGCAAATAACTGCCGGTCTCACGGTAATGTCACGTTCGTTGTGTAAAGGATCGGACCAAGGTGCAGCGTGGTATGCGTACATAGTCGTTTATTTTAATAAACACCGACAAAATAACAAAATCCAACAGAACAGTGAAGTTCTAGAGGCTAAACATCAAACAAGCCAAACGGAAGCAGAAGCAGAAACAAGTTCCCACAACATAGGTAGGCAAAATGGCTGCCTAAGTATGACCCCCAATCAGAGACAACGATCGACAGCTGCCTGTGATTGGGAACCACACCCGGCCAACATAGAAATAAATAAATAATAATAATAAATAAACTAGATCTCACACCCTGACCAACTCAACTAGAGATCTCAATGTCAGGGCGTGACAGGTAATTGACCGTTAATTAACATAAACACGTTTAGCATCTCCT	TGCAGGCTTTTATTAATAAAGTCATACATGTAGGGCTGTGGCTGTCATTACATTTTGGCAGCCGGTCGATTGTCAAGCAAATAACTGCCGGTCTCACGGTAATGTCACGTTCGTTGTGTAAAGGATCGGACCAAGGTGCA
25	5515	75239_x1	75239	x1	AB	Normal	4.631	TGCAGGACACAATGCAAGGTTGTTGCTTTTAAGGTCTTAGCCATTGTTTTAAAGGCGCATTCTCCCTGCACCTTAGCCCAGGGCTAAGGAAGATTTTAGCGAGTGTTCACACTTGCACATTTTAAAAAGTGGGCTAGCATTAACCATTGCCCAGGGCTAGCCCCAGAAACACGGTGCCAAAATAGCCAGTGTGAAACAGGGTCAAGAACAATGCCTAGAATGCTCACTGTCCAATCACAAAAGCTGCACTGAAACTTATTTTAATATGCAGCTGATGCCTGTAATGTGTTCTGCACTATTTCATCCATGCAAAAACATTGGTTGCTACGCCTAACAAAAGTGGTTGCTATGCAGGCTGGCTAATGTCTTCTCACTTAGCCAACTAAAGCTACAAACTCTACAGCTGGAAGGGCAGCAAACACTCCATTTGTCTGTTTTCATAGGTTTTATATTGACATTTAATTGGATATAGTCACGATAAGAATATTGTTGCA	TGCAGGACACAATGCAAGGTTGTTGCTTTTAAGGTCTTAGCCATTGTTTTAAAGGCGCATTCTCCCTGCACCTTAACCCAGGGCTAAGGAAGATTTTAGCGAGTGTTCACACTTGCACATTTTAAAAAGTGGGCTAGCAT
25	14071	32123_x1	32123	x1	AB	Normal	4.631	TGCAGGTATGACCATCTCATCATCACTCACACAGCCATATTCTGCCGTTACTATGTCATTGCATGTGAGTGATTTCCAAGAATTACACAATTTCTTCTATCACATGCGAAACCCCTTGTCGATGAGTGATGTGAAAGCTCTACCCAGATAAAGGGTGGATGCTGTTGCTACTATGTCATCTAATGTGTCACTCATCATTATTCACGATTAATTCAGGACTATCCATAATCATGGTAGCATCCACATTAATGTAGAAGTGTTTAGAAACATATTATATTCTGATTTACAATAGAAAAGTGACAATACATTATTTACCATTCATTTCTATTGGGCACAAAATAATCTGAAACACAACCAAAACAAACAGCAAATGCATTCAACAAGTTTGTAGAGTCACAAGCTTGATGTAATCATTGCGCGTTTTTTTTGTGTGTTTTTTGTCATTTAGTAGACGCTCTTATCCAGAGCGAC	TGCAGGTATGACCATCTCATCATCACTCACACAGCCATATTCTGGCGTTACTATGTCATTGCATGTGAGTGATTTCCAAGAATTACACAATTTCTTCTATCACATGCGAAACCCCTTGTCGATGAGTGATGTGAAAGCTC
25	4396	79874_x1	79874	x1	AB	Normal	4.631	TGCAGGTGCTGGGGTCACAGTCCGGACACAGCAGGATTAACCAAGGTTAATCAGGGTTACATCCCTATCCTGTCCTCCAGCCGCCGTACCTACTGGGAGAGAACTGTAAGCCTCCCTCAATCTCGTTATTGCCAGTCTTT	TGCAGGTGCTGGGGTCACAGTCCGGACACAGCAGGATTAACCAAGGTTAATCAGGGTTACATCCCTATCCTGTCCTCCAGCCGCCGTACCTACTGGGAGAGAACTGTAAGCCTCCCTCAATCTCGTTATTGCCAGTCTTT
25	15992	256641_x1	256641	x1	AB	Normal	4.631	TGCAGGCCAAGATCAAGGCCGCCCAACACCAGGTCAACCAGGCCACCGCCGCTGCAGCCATGGTAAGTAATCTGCCATCTTGGATCCTCTCAGTAACAGTCGCATAGTGGGAAGTAGGAAAACACACTCAGTAGGATGAAGCTGCCCCTAGACACGGATCTAAGGCCAGTTTGGTGTTTTGTCATCCTAGTGGTTATGGTTAGGATTGGGGAGGGTAAGCTGATCCTAGATCTGTGTCTGCGGGTAACTTCTCTATTATACTATATGTCCCTTCTGGCTGGTGGCATTAACTGATAAAATAACAGAAGTTTACCTGGACTGACTGATTGTATCTGTAACTACATCTTCTGTCTCCAGTGGGTGCTTCCCCTACACAGCTTCCTGTTGATATTCAATGTATTCAATGTGCTTATCTGACCGCAGGCCAACTCTAATATAACAATGGTCCTTCCTCTCTAGCTAAACTAGCACTGTTACACTTGTGTCTTGTTCTTAGTATTTGCCATGCTTTGTT	TGCAGGCCAAGATCAAGGCCGCCCAACACCAGGTCAACCAGGCCACCGCCGCTGCAGCCATGGTAAGTAATCTGCCATCTTGGATCCTCTCAGTAACAGTCGCATAGTGGGAAGTAGGAAAACACACTCAGTAGGATGAA
25	11975	40423_x1	40423	x1	AB	Normal	4.631	TGCAGGTGGCAGTATATGTATGACCAGCAGTAGCAGCAGTACTGAGAGGCAGAGGCATAATTGCATAAGGAGAGTCATTTCTTACAGGCATGTCTCCTTGGATCCTGTTTCCACATTTCCTCTCCTCACCTCGCTTCCCTCCGTCATTTTCAAAAGGAGGCGATGAGAGGATGGGAAGGAAGGAATCCATGAAATCCAACAGCGAAAGGGCCACTGTACAGTTTGACGATGGTATACATGAGGCTGCAGTGGCAGGGCTTGGCCAGTGGGGGGCAGCACTTACACAGGACTCTGATGGGCTGTTCGGTCCTCTTGTCGCCCTGGGTCAGAGAAGGGTGGTCCACAGCACAGGCTATCAGGGTGTTGTCGTCATTACGGCCCACGGTCAGACTCAGCTCACTGATCACTGTGTAGGTGGCTTCACCTGGATTAGTCTCCACCACGTCAGGACGGCCTATACGTGCACACGCA	TGCAGGTGGCAGTATATGTATGACCAGCAGTAGCAGCAGTACTGAGAGGCAGAGGCATAATTGCATAAGGAGAGTCATTTCTTACAGGCATGTCTCCTTGGATCCTGTTTCCACATTCCCTCTCCTCACCTCGCTTCCCT
25	15518	26652_x1	26652	x1	AB	Normal	4.631	TGCAGGTTCATGCTCTACAACATCCGTAGAGTACGACCTCACACAGGAAGCACCGCATGTCCTAATCCAGGCACTTGCCATCACCCGTCTGGATTATTGTGACTCGCTGTTGGCTGGGCTCCCCGCATTTGTGCCATCAAACCCCTGCAACTTATCGAGAACGCTGCAGCCCACCTGGTTTTCAACCTTCCCAAGTTCTCTCATGTCACCGCTCTCCTCCACACACCCCACTGGCTTCCCATCAAAGCTTGCATCCACTACAAGACCATGGTGCTTACCTACGGAACAGCAAGAGGAACTGCCCCTCCCTACCTTCAGGCTATGCTCAAACCCTTCACCCCAACCTGAGCACTTCGTTCTGCCACCTCAGGTCTCTTGGCCCTCCCACCCCTACGGGAGAGCAGCTCCCGCTCAGCCCAGTCCAAGCTCTTCTCTGTCCTGGCACTCCAATGGTGGAACCAGCTTTGACC	TGCAGGTTCATGCTCTACAACATCCGTAGAGTACGACCTCACACAGGAAGCACCGCATGTCCTAATCCAGGCACTTGCCATCACCCGTCTGGATTATTGTGACTCGCTGTTGGCTGGGCTCCCCGCATTTGTGCCATCAA
25	3660	83193_x1	83193	x1	AB	Normal	4.631	TGCAGGAGCTAGAACACAGAGAGGCCCACTTTGTCTGAACGGTAAAGGTAGACTTCAGTAGTGTGATGTCATCACACACAGCCGGGGCCACTTCCTGCTTACAGAGAACAACAACATTGGCCAAGACTACCGGTATGTCGGTACGCATAGGGATGGTATCAATTGGGAGGAACCAATAGTGGAAGTATTGGGAGATTTTGGGGAGAATGTTGCTGTTGACGTCTGTAAGCAGGAAGTTGACCCCCCACTGTGTATGATGATGTCATATTGAGTCTACCTTTTAAAGCCAGAAATATTTTTATATATGTGTGTGTGTGTGTGTGTCAGTAAATACGTTCTACGGTGTATCTCTGTGCCATATTGTATATTGGAAAAAGTACTATTATCTTGACGTCAAGACAAGATGTGTGAAAGGAGCACGATGAAAGTGTTACGTACACGTGTTTAATATATTCTATGTTACATGTTGAAGTCCTAACAAACAGAAGCATGATCTGTGAACGGTCGCTCCCTAGACATTTGAAAC	TGCAGGAGCTAGAACACAGAGAGGCCCACTTTGTCTGAACGGTAAAGGTAGACTTCAGTAGTGTGATGTCATCACACACAGCCGGGGCCACTTCCTGCTTACAGAGAACAACAACATTGGCCAAGACTACCGGTATGTCG
25	24377	114833_x1	114833	x1	AB	Normal	4.631	TGCAGGAGGAACCCCTAACACCCGGCTGCTGTACCATCATACACCCTCGGGAGCCAGAACTGGTGGGACTGGCCGATGGTGGTGGTACTGTAGGAGGAGGTGTGGGCACGCCTCCCCTTTCTCATCGGCGCAGGGTGTTCATGACTTCCTGCATAGCTGGATCCTGGCGTCCTGGCAGCTGACCCGATCCTCCAGCGACTCGGTCGCCGCCGCTCCTGCTGACTTCATGAATGGTGCGTTGTTCTGTCAGTGTTTTGAGGTGGATGTGGTGGTGGAGTCAGGCGCAGGACAGCTTAGTCCAAAACAGACTTTACTTGTCAGCAAAAGATAATTCAAAATAAAGGGCCTCAAACAAAGGAGGCGAGCGATACGCAAAACAGTGCGGAAAACACTAAACATAAGCGATTCGCGAAACAGAGCGACAATACGCTTAGTAACAATAATGCAAAATCCAAAGCCCCAACGGACAGGCGTACAACAACACACAACTACAACCAAAAACAAAGGAAACTTATAGGTGACATAATCAGGACAGGATAAGACACAGGTGCACCAAAACAGACAAAACCAAACAAACACAGAGAACATCAAACGGTAGCAGCTAGTAC	TGCAGGAGGAACCCCTAACACCCGGCTGCTGTACCATCATACACCCTCGGGAGCCAGAACTGGTGGGACTGGTCGATGGTGGTGGTACTGTAGGAGGAGGTGTGGGCACGCCTCCCCTTTCCCATCGGCGCAGGGTGTTC
25	22495	12456_x1	12456	x1	AB	Normal	4.631	TGCAGGTAGAGAAAGGTGTCCACAGGAAGAATGAAATTAAATGAAATAGAAGAGCACAGCAGTCTGCAGAAAAAGCATGCTGTCAGAGGCTGTAACTGTAGAAGGCAGAAATCAGAAGGGATTGGGGGAATGTGAAATGA	TGCAGGTAGAGAAAGGTGTCCACAGGAAGAATGAAATTAAATGAAATAGAAGAGCACAGCAGTCGGCAGAAAAAGCATGCTGTCAGAGGCTGTAACTGTAGAAGGCAGAAATCAGAAGGGATTGGGGGAATGTGAAATGA
25	24354	115044_x1	115044	x1	AB	Normal	4.933	TGCAGGAAGTTGAGCCTGTGGTTTGTGGGGCCGTTTAAAGACCTGAGGAGGGTTAATGAGTTAACATACCGTTTGCAACTCCCTGCTGATTACCGCATTAACCCCGACTTTTCATGTGTCTCTCCTCAGGCCAGTGGTGCCTGGTCCCCTCGCTGAGGCTGGACCCAGTGACAACCCGCCTCCTCCTCTGGACATCGAGGGAGGTCCGGCGTACTCAGTCCGTGAAATCCTGGATTCGAGGCGTCGGGTGGGGCGTCTCCAGTACCTTATCGACTGGGAGGGGTACGGCCAAGAGGAGCAGTGATGGGTTCCTGCGGTGGACATCCTGGACGCTTCGCTGACCAGGGATTTTCACAGTCGGCGCACTGACCGACCCGCACCGTGTTCCTGTGGTCGTCCCCGAGGCCGGTGTCGTCCCGCTGCTGGTGGGGGGTACTGTCACGGATCCCCCCGGTACTGCTGCTCATTCCATTCACCAGCTCCGGAGG	TGCAGGAAGTTGAGCCTGTGGTTTGTGGGGACGTTTAAAGACCTGAGGAGGGTTAATGAGTTAACATACCGTTTGCAACTCCCTGCTGATTACCGCATTAACCCCGACTTTTCATGTGTCTCTCCTCAGGCCAGTGGTGC
25	23418	120474_x1	120474	x1	AB	Normal	4.933	TGCAGGTTTGAACATCTAGCAGACAAAAACTGTCATTATGACGTCATTGCAACCAGTTTTGTCCACTGGGCAGGTTCAAGATCTCTCTGCCAGAACCCCTTTAAAATTTATATTCAGCTGTATAACCGTGTTATCCCTTG	TGCAGGTTTGAACATCTAGCAGACAAAAACTGTCATTATGACGTCATTGCAACCAGTTTTGTCCACTGGGCAGGTTCAAGATCTCTCTGCCAGAACCCCTTTAAAATTTATATTCAGCTGTATAACCGTGTTATCCCTTG
25	21398	135075_x1	135075	x1	AB	Normal	4.933	TGCAGGAATTGTCCTACACCAAAATGGCCCCAACATCCTGTTGGATATCCTGTAGGTAAGAGTCATGCCGGTAATTCCACCAGATTTCCAGGGCCATTTTCCTGTAAGGCAACCTGCTGGATCCCTTCCTCATCCTTCAGAGAATTTCATGTAGGACAATCCACATTCTTTCAATAGAATGGACAGATTGCACAGGCCCCATGTAGCTCAGTTGGTAGAGCATGGCGTTTGCAACGCCAGGGTTGTGGGATCGATTCCCACGGGGGGCCAGTATGAAAATGTATGCACTCCCTAACTTCTCTGGATAAGAGCGTCTGCTAAATGACAATTTTTTAAAATAATATATATATATATATATACAAGATTGCATGGCAATGTTACTATGCAACAGCTGACATGTTTGATTGTCCATTTCCCCAGCACTGCATAAAAGATGATTCCTAGGAGAAAGAAAATATGAGATTTTTGAATAAATAT	TGCAGGAATTGTCCTACACCAAAATGGCCCCAACATCCTGTTGGATATCCTGTAGGTAAGAGTCATGCCGGTAATTCCACCAGATTTCCAGGGCCATTTTCCTGTAAGGCAACCTGCTGGATCCCTTCCTCATCCTTCAG
25	22309	12525_x1	12525	x1	AB	Normal	4.933	TGCAGGTTGGTCTGTACTCCATGTGCTGGGCTGTGTCCTAAGGTGTGTATGGGCCTGAAGATGGTGGACTCTGTGACAGCAGCACAGGCTATGAGAGGATGCACCGTGCTCAACGGCAGCATGGACATCAACCTTAGAGG	TGCAGGTTGGTCTGTACTCCATGTGCTGGGCTGTGTCCTAAGGTGTGTATGGGCCTGAAGATGGTGGACTCTGTGACAGCAGCACAGGCTATGAGAGGATGCACCGTGCTCAACGGCAGCATGGACATCAACCTTAGAGG
25	15652	26363_x1_P95F	26363	x1	AA_BC	Duplicated	4.933	TGCAGGGTGTCCTCCACACGGTGGCAGGCTACCTGCTCTATACCTCTCTGACCTTCAAGTACGTGTTTGACCACCAGACAGACGATGTGTACTGGTGTACCGCTGATATAGGATGGATCACTGGACACTCCTACATCACC	TGCAGGGTGTCCTCCACACGGTGGCAGGCTACCTGCTCTATACCTCTCTGACCTTCAAGTACGTGTTTGACCACCAGACAGACGATGTGTACTGGTGTACCGCTGATATAGGATGGATCACTGGACACTCCTACATCACC
25	489	97759_x1	97759	x1	AB	Normal	5.085	TGCAGGGGGTCACTGAGACCGAGGTGCTAAAGGAGCTCCTAGACTCTGGGTCAGATGGTTTACATCCTGTCTTCTTAAACTAGACTCTGGGTCAGATGGTTTAGATCCTGTCTTCTTAAACTAGACTCTGGGTCAGATGG	TGCAGGGGGTCACTGAGACCGAGGTGCTAAAGGAGCTCCTAGACTCTGGGTCAGATGGTTTACATCCTGTCTTCTTAAACTAGACTCTGGGTCAGATGGTTTAGATCCTGTCTTCTTAAACTAGACTCTGGGTCAGATGG
25	335	98573_x1	98573	x1	AB	Normal	5.085	TGCAGGCTCTAGTTTTATCTCATATTTATTATTGTCCAGTCATATGGTCAAGTGCTGCAAAGAAAAACCTAGTTAAGCTGCAGCTGACTCAGAACAGAGCGGCACGTCTTGCTCTTCATTGTAATCAGATGGCTAATACTAATACTATGCATGCCAGTGTCTCTTAGCTGAGAGTTGAGGAAAGACTGACTGTGTCACTTCTTGTTTTTATAAGAAACATTAAAGTGTTGAAAATTCAAAATTGTTTGCATAGTCAACTCACACACAGCACTGACACACACACTTACCCCACCAGACATGCCACCAGGGGTCTTTTCACAGTCCCCAGGTCCAGAACAAATTCAAGGAAACATACAGTATTATACAGAGCCATGAGTGCATGGAACTCCCTTCCATCTTACATAGCTCAAGTAAACAGCAAACCTGGTTTTAAAAAACAAATAAAGCAACACCTCATGTCATCACTCCTCTCCCCAATATGACCTACAGTGAG	TGCAGGCTCTAGTTTTATCTCATATTTATTATTGTCCAGTCATATGGTCAAGTGCTGCAAAGAAAAACCTAGTTAAGCTGCAGCTGACTCAGAACAGAGCGGCACGTCTTGCTCTTCATTGTAATCAGATGGCTAATACT
25	11407	42893_x1	42893	x1	AB	Normal	5.387	TGCAGGCTCTAGTTATATTTTATCTTAATTATTGTCCAGTCATATGGTCAAGTGCTGCAAAGAAGGACCTAGTTAAGCTGCAATTGTCCCAGAGCAGAGCGGCATGTTTTGCTTTTCATTTTAATCAGAGAGCTTAATACTATGTATGCCAGTCTCTCTTGGCTAAGAGTTGAGGAAAGACTGACTGCATCGCTTCTTGTTTTTATAAGAAACATTAATGTGTTGGAAACTCCAAATTGTTTGCAAAGTCAACTTACACACAGCACTGACACACACACTTACCCCCCAGACATGCCACTGGGGGTCTTTTCACAGTCCCCAGGTCCAGAACAAATTCAAGGAAATGTAAAGTACTATAGAGAGCCATGATTGGATGGAACTCCTTTCCATCTCCTATAGCGCAAGTGAACAGCAAACCTGGTTTCAAAAAAAATAAAAAAATA	TGCAGGCTCTAGTTATATTTTATCTTGATTATTGTCCAGTCATATGGTCAAGTGCTGCAAAGAAGGACCTAGTTAAGCTGCAATTGTCCCAGAGCAGAGCGGCATGTTTTGCTTTTCATTGTAATCAGAGGGCTTAATAC
25	22081	126243_x1	126243	x1	AB	Normal	5.387	TGCAGGAGGCCACACAGTGGAGATACTTAAAACAGCTGGATACTGGAACAAAATAATGTACACCCTGTGGACCAGGGGCCATAATATGTGTCAGACGTCTCAGAGTAGGATCAGGTCCTCCCTGTTCATGTAATCATATTCATTATGATCTACATTTTAGTCATTTAGCAGACGCTCTTATCCAGAGCAACTTACAGTTAAGTGAGTGCATACATTTTCATACTGGCCCCCTTGGCCCCCAGTGGGAAACGAACCCACAACCCTGGCGTTGCAAGCGCCATGCTCTACCAACTGAGCTACACGGAGCCCTATTAGTATTATAAGTATTTTCCTAAATATAAGCACTGGTCCCATTCCCTATCTAGTGCACTACTTTTGACCACTGCTTATATTTAGAAAAATACTTATAATAATAATCTAAAAAGCTAAGCTGATCCTAGATCAACACTCCTACTCTGAGATGTTTGCTATATGTGGT	TGCAGGAGGCCACACAGTGGAGATACTTAAAACAGCTGGATACTGGAACAAAATAATGTACAACCTGTGGACCAGGGGCCATAATATGTGTCAGACGTCTCAGAGTAGGATCAGGTCCTCCCTGTTCATGTAATCATATT
25	5389	75791_x1	75791	x1	AB	Normal	5.538	TGCAGGCGTGCTTTGACAGGGGTCAGCAGTAGTCCCTTGGACCCGCTGGATAAACCCATCATCTGTAACTAATGGCCAGATTCGAACATACCTCTGTCCGTTTTTTTTCACGCAGTAAGCTCTTGCCGGACAAAAGGATTGGGCCAGCTAACTGGCGCCACTCACGAGTCGGGACTTAAAGCATTTTCCATAGCTGGGTGAGCAGATAGAATGAGACAGCATAACGTCACGCGAGCTGTGGATGAGGTTATAACCCCAGAGAAGTGCCAGGGTCAAGCTGAACACTTACTGGGAACACGATAATAACGCATGTGTTATTGATGCTTATTGATCAGCGATTGATAAGGTGTCGGTCATTGTTGGTTAGGTTCCTTTGACCCACGCTAATTGATAACTCACACTTTAAATTTGAACACTTCCCGGGAATATGGTAATAATTAACGTGTTTTTTGATGTTTATTGATCAGGTGTTAATAAGTTAAGTTGATAAGATGAGAGGTAATTTGGGGGGAAAACAATAGTGTTTTCTTGGT	TGCAGGCGTGCTTTGACAGGGGTCAGCAGTAGTCCCTTGGACCCGCTGGATAAACCCATCATCTGTAACTAATGGCCAGATTCGAACATACCTCTGTCCGTTTTTTTTCACGCAGTAAGCTCTTGCCGGACAAAAGGATT
25	18717	196677_x1	196677	x1	AB	Normal	5.538	TGCAGGGGAATGATGAGAGAACAGCACAGCCGCTCTTTTAACATCGGACGAACAGCCTCATCATTCAAACTTTAAATGGCTGTAAAATTAGTATTAGATACTGTAACTTTAAAATGAGATGTTATGAGAAAAATATATTAGTGGATTCTGAGTTTCAGTGAGTAACAACTAAGTCAAAAGTAAATGGCCAAATGTTTCTCCAATTCTCTCCTTTTCATTTTTCATCAGATGCTGGACTGTTCTCTGGCTCTGATGGTGTGAGAGCTGTAAACAGACTGTTAAACAGTCGTCATCAGAAGGAAGCATGGTGAGGACACGCTGTGTGGGGAGATCATAAAAGGACTGTCACAAAAGTGTTCTTTACAACTGCACTGCACGTAAGGTGGAGGCGACACACACACACACACACACGCACACACACACACTCCACAAGTTTATTTGTTTTGAGGGCGGTCTCGGATGCATGTGTTGGATAATAAAAAGGAACAACCTTTTCTCTATACTCCTGTT	TGCAGGGGAATGATGAGAGAACAGCACAGCCGCTCTTTTAACATCGGACGAACAGCCTCATCATTCAAACTTTAAATGGCTGTAAAATTAGTATTAGATACTGTAACTTTAAAATGAGATGTTATGAGAAAAATATATTA
25	5154	76767_x1	76767	x1	AB	Normal	5.689	TGCAGGCAACATGGGAAATGCAGATAATTGGCCAACTAGGTTTTATTCTCTATAGTCGCAAGATGCGAGGGGGCAGCTGTCATCCTCATAGCTCACAACAGGAAGTAGGCAGCAGTCACGCACAAAGATGTGTTGATATTCTGTTCTCTGACAGCTAGGTCTGGAACAACATGTTCGTGGAGGAGGATTTCCCTCATGCTCTTTTCTTCTTCATGACAGTGACCATTATGGTATTTTTCTATATATAGAACCATTACATATTTATTTGTCACAATGTCAGTGTTACAGTGGGGAGAACAAGTATTTGATACACTGCCGATTTTGCAGGTTTTCCTACTTACAAAGCATGTAGAGGTCTGTAATTTTTATCATAGGTACACTTCAACAAAATCCAGAAAATCACATTGTATGATTTTTAAGTAATTAATTTGCATTTTATTGCATGCCATAAGTATTTGATCACCTACCAACCAGTAAGAATTCCGG	TGCAGGCAACATGGGAAATGCAGATAATTGGCCAACTAGGTTTTATTCTCTATAGTCGCAAGATGCGAGGGGGCAGCTGTCATCCTCATAGCTCACAACAGGAAGTAGGCAGCAGTCACGCACAAAGATGTGTTGATATT
25	20188	15723_x1	15723	x1	AB	Normal	5.689	TGCAGGCGCCCTGCTCGCCACAAGGAGTCGCTAGAGCGCGATGAGCCAAGTAAAGACCCCCGGCCAAACCCTCCCCTAACCCGGACGACGCTGGGCCAATTGTGCACCACCCTATGAGACTCCCGATCACGGCTGCTTGTGGTACAGCCCGGGATCGAACCGGGGTCTGTAGTGATGCCTCTAGCACTGCGATGCAGTGCCTTAGACCGCTGCGCCACTCAGGAGGCCCCACAAATTGCTTGTTTTTACCCCGACTCCAATTCACCTGGTAAAATAAATCATTCAAAACACTGACCTGCATATGCCAGC	TGCAGGCGCCCTGCTCGCCACAAGGAGTCGCTAGAGCGCGATGAGCCAAGTAAAGACCCCCGGCCAAACCCTCCCCTAACCCGGACGACGCTGGGCCAATTGTGCACCACCCTATGAGACTCCCGATCACGGCTGCTTGT
25	14904	2867_x1	2867	x1	AB	Normal	5.689	TGCAGGCTGACTTCGGTCATCAGTTAAAAGGTGTTTCATCCGACACATTGGTGCAGCTGGCTTCGGGGTTAAGCGAGCGGGTGTTTCGGAGGACGCATGACTCGACCTTCGCCTCTCCCGAGCCCGTTGGTGAGTTTCAGAGATGAGACAAGATCGAAATCACGAAATTGGGGAGAAAAAGGGGGTAACATTTTTTAAAGAATGCAGTGATGTGTACTGAACCTATCACCCGTAATAAAATGTAGTGCTCTATGGTTATGAAGTCTTTATGTAGGTACCCTTCAAATAAATTGTTGTTGGAAATGTTGTGTTGAATGTAAGACAGCGAACAAAAGACTGGAATTTAGGACAGGGCGATTAAAGCTAAAACTGCCTAGTTTCATAATGTTATTATCCCCACAGACAGACTTTATAAGACTATCATTTGTGCCAATAGGTGCATCATGACCCTATTAGCTTCAGCATAGCTTCTTCTAATGCCAGATGCTCCTACACTAGTGAGGTGCTGAAATCAGCTCATTGGCTCAAAGCTGCTGGTCACTTCGCT	TGCAGGCTGACTTCGGTCATCAGTTAAAAGGTGTTTCATCCGACACATTGGTGCAGCTGGCTTCGGGGTTAAGCGAGCGGGTGTTTCGGAGGACGCATGACTCGACCTTCGCCTCTCCCGAGCCCGTTGGTGAGTTTCAG
25	4799	78250_x1	78250	x1	AB	Normal	5.84	TGCAGGCTGACTACGTCGTCAGTTGAGCGGTGTTTCCTCCGACACATTGGTGCAGCTGGCTTCTGGGTTAAGCAGGCGGGTGTTAAGAAACGTGATTTGGTGGGTCATGTTTCGGGAGTACACATAACTCAACCTTCGCCTCTCACAAGCCCTTTGGGGAGTTGCAGCGATGAGACAAGATTGTAATTGGATATCATGAAATTGGGGAGAAAAAGGGGGTACATTTTTTTATAAAATAAAGGGTGACAGTGAAGGTGTTTGTGTCAGAGTGGGTAGAGACCTGTTGGATGGGCATAGAGCCGGTGTGGATAGTCTGTGGGAGAGGGAGAGCAGTAGCTGTTAGCCATTTAACAGTCTTATGGCCAGGGGATAGAAGCTGTTTAGGAGTCTGTTGCTCTGAGCCTTGATGCACCGGTGCCGCTTGCCGGACAGGACTATGGAGAGCAGTCAATGTTTGGGTGGCTGGAGTCTTTGCCAAT	TGCAGGCTGACTACGTCGTCAGTTGAGCGGTGTTTCCTCCGACACATTGGTGCAGCTGGCTTCTGGGTTAAGCAGGCGGGTGTTAAGAAACGTGATTTGGTGGGTCATGTTTCGGGAGTACACATAACTCAACCTTCGCC
25	11183	44129_x1	44129	x1	AB	Normal	5.84	TGCAGGCGCTGCGACAACACAAGTAGGACAGGGACACAAACCAGGGGAGTTAGTTAGCTAGCTATATTATAATAGGCCCTGGCTGGCTGCTGGACTTCAACAACGTCCAGTCATATCAGCTCTGAGGAAGAACATGAGTGGAGCAGGCCTGTCTGTACAATTACCAGTCATTACTGGTTCCTGGTCTCCTGACTGCTCCCTGCTAACCCTGTTCACCCCGAAAAGATAATTACCTACTTTGATGGCCCCCATGTAGTGAATATGAGCAAGCCAATCAAAGCCAACTAGCCAATCAAAGCCAACTAGGCCCCTGAGGACCAAAAGGCTTATCAACCTTGATATGAAGATGTCACAGAGTGGCTCCTACTGTTGATTGCATGACTAATCAGTGCTTATAGAATGTGTCTGTATGATTTGTTGTCTATGGATAGACTTGTCCATAGGTGCTTTTATTTTCTAAATGTCACTTTCATATCGTATTAAAATAGTATGT	TGCAGGCGCTGCGACAACACAAGTAGGACAGGGACACAAACCAGGGGAGTTAGTTAGCTAGCTATATTATAATAGGCCCTGGCTGGCTGCTGGACTTCAACAACGTCCAGTCATATCAGCTCTGAGGAAGAACATGAGTG
25	16171	252728_x1	252728	x1	AB	Normal	6.295	TGCAGGTGGTTTCTGAAACTAATTAAATATTTGTAAGAATCCATTGAGTCTAGGGAGGGTTTCCTCCCAGGAAACCTTATCTTTTCGTGTCCTCTGAGAGGGAGGTTATCAGAAAACCCACTAGCTTGTAGCTTGGGCTAGCCATAATTGGGACATTGATAGTAGGGGCTTTGTTTTACCATGCCATCAGAATCCTATTGTTAAAGCGCTTTCTGGACAATACAGTCCAACTAATTACTTACAAGGCTCGTAGTCTACGTCTTGCTTTGACAGCCGAGGATGAGAAGGAAGGAAAGGGTGTGAGTCAGCTGTCTCTGATGATCTGAAGCCGATGGGGGAAGACTGGGTAAAAGTCAGAGGGATATCCAACAGGGAACTAATTTTCATGGAGCCCAGTGAAGATCTAGCATCCCATTGGCATAGAACAGATCGGATGGACAGTCCTTGCCCCAATCTCATTCTCATCAAGGGTGGTGTGAAATTAT	TGCAGGTGGTTTCTGAAACTAATTAAATATTTGTAAGAATCCATTGAGTCTAGGGAGGGTTTCCTCCCAGGAAACCTTATCTTTTCGTGTCCTCTGAGAGGGAGGTTATCAGAAAACCCACTAGCTTGTAGCTTGGGCTA
25	10966	45515_x1	45515	x1	AB	Normal	6.295	TGCAGGCTGATTTCGGTCGCCAGGTGAACAGTGTTTCCTCCGACACATTTGCTTCCGGTTTAAGCGGGCAGGTGTTAAGACATAAAATAAGACCGTAGCTCCACGATTTACAATGTTAAACATAAAACCATAACAGCCTATGCTTATCGAAACTCATTATTTAAGGTTAGAAATACAATGTAGCCAGTGTTTCAAAGAAAACGTAAACAAAGCAAAAACAGGATTCGATCCTGTGCCTTCACAAGACGAGAGACTCACTCGCCGCTGCTCCACAGGCTGGCCACCTGCAAGTGAGAAATGGAGAAGACTAGACTAAGCCTGTGTCCAGTAGAGGTTGATGTTTTGGAAGCCAGAGCGGGATCCACTGACTGAGGAATCAAACAAAGCTTTGTACGTCATTTATCATGTGGTAGCTAGCTGCTTCTCAACTTTGCTTTGGGTTTGAATTAAATTTCGGGAACTGAGGTCGGCGCTCTCAGTTCTGAATTCCGACGCCTGTTTAGATCATAGTGAGACGTCGGAAGC	TGCAGGCTGATTTCGGTCGCCAGGTGAACAGTGTTTCCTCCGACACATTTGCTTCCGGTTTAAGCGGGCAGGTGTTAAGACATAAAATAAGACCGTAGCTCCACGATTTACAATGTTAAACATAAAACCATAACAGCCTA
25	69	99648_x1	99648	x1	AB	Normal	6.597	TGCAGGTTGTTGTCTATGACCCAGGAGCATGGCAGAGTGGAGCCTCTCTCAGGACAGCTGGACTACAGCAGATATCCCCTGGGAACACTACTGACTATTATACCTTACCACGTGAGTACTCATCCCTTACTCATCCCCTA	TGCAGGTTGTTGTCTATGACCCAGGAGCATGGCAGAGTGGAGCCTCTCTCAGGACAGCTGGACTACAGCCGATATCCCCTGGGAACACTACTGACTATTATACCTTACCATGTGAGTACTCATCCCTTACTCATCCCCTA
25	15284	27246_x1	27246	x1	AB	Normal	6.748	TGCAGGTAACCTAGAATCCTTGGTGTGCATCGGTCTTGCTAAGGTTATATATATTTTTGCTTTAGTGTCTAATATGGGTAAATTTATTTGCACAGAAACAAACCTTCGTTTGACGTGTAAGAAAGTAATGGACATGGTTGAGAACCAGGTCCCTTGGTTTGGCATGGAGCAAGAGTACACAATCCTAGGCACTGATGGACACCCATTTGGCTGGCCCAACAACGGCTTCCCTGGCCCACAAGGTAAAGACCCATCATAGTGATCTTTGACTGACCTTATACAATTTGTTATCCCAGCAGATGCATTAGTTTGTGAATTTTCTGAATTGTAATCTTACCATGCTTCTCTATAGGTCCCTATTATTGTGGAGTGGGATCTGACAAGGCTTATGGTAGAGATATTGTGGAAGCCCACTATAGAGCCTGTCTGTATGCTGGGGTCATGATCGGTGGCACCAATGCTGAAGTAATGCCTGCACAGGTAAGCTCAAATCCTGTTTTATAATGTGGCATTTATGTGATTGCAAAGGATCA	TGCAGGTAACCTAGAATCCTTGGTGTGCATCGGTCTTGCTAAGGTTATATATATTTTTGCTTTAGTGTCTAATATGGGTAAATTTATTTGCACAGAAACAAACCTTCGTTTGACGTGTAAGAAAGTAATGGACATGGTTG
25	6781	69601_x1	69601	x1	AB	Normal	6.748	TGCAGGTGAAGAAGCCAGATGTGGAGCTCCTGGGCTGGCGTGGTTACATGTGGTCTGCGGTTGTGAGGCCAGTTGGATGTACTGCCAAATTCTCTAAAATGACATTGGAGGCGGCTTATAGTAGAGAAATTAACATTCAATTCACTGGCAACAGCTCTGGTGGACATTCCTGCAGTCAGCATGCCAATTGCACGCTCCCTCAAAACTTGAGACATCTGTGGCATTGTGTTGTGTGACAAAACTGCACATTTTAGAGTGGCCTTTTATTGTCCCCAGCACAAGGAGCACCTGTGTAATGATCATGGTGTTTAACCAGCTTCTTGATATGCCACACCTATCAGATGGATGGATTATCTCGGCAAAGGAGAAATGCTCACTAACAGGGATGTAAATAATAATAAATAAAATATATTTGAGAAATAAGCTTTTTGTGCGTATGGACAATTTCTGGGATCTTTTATTTCAGCACATGAAACATGGGACCAACAATTATGTTTTTGTTCAGTGTGGTTATAAAGCCTAAATATCGT	TGCAGGTGAAGAAGCCAGATGTGGAGGTCCTGGGCTGGCGTGGTTACATGTGGTCTGCGGTTGTGAGGCCAGTTGGATGTACTGCCAAATTCTCTAAAATGACATTGGAGGCGGCTTATAGTAGAGAAATTAACATTCAA
25	11063	44904_x1	44904	x1	AB	Normal	6.748	TGCAGGAGGGAGGACAGAGATACTGGCCAAAAGAGCCAACCCCCCGGGCAGGGGTGTAGGTGTAGGGAGGGTTCCGATGAAGCAGAGGGAGGAGTGGACCCCATACACCTCCCACCCTGCCCTGTCCCAGCCCGGTGGAACCAGTGGGGAGAACCAGGAGGGGGAGGCTCATCAGCAGAGTCCCGTGAAGGGGCCAGACAAGAGGGCCCTGGCGCCTATGCCTCAAGGTGGGGGACGACAGAGGGGCCCCAGGGGGGTCGACACGGTACGCTGGTACAGCAACTTGCCCCTGCATGCCGACAGATGCCCCATGCCGTTCCGCCGGAAGAAGAGCGTGAGCATGACGGGCAGCGTGTCGTGGGCCGACGACCAGTACTGGGCATGCTGGGACGGCTGGGACGAGGTCATCATCTGGGGGGACGAGGGGAAGAAGGAGGAGAGGAAGAAGAGGCAGAAGAGTGAGGAGAAGAGGAGGGGGAGGCAGAAG	TGCAGGAGGGAGGACAGAGATACTGGCCAAAAGAGCCAACCCCCCGGGCAGGGGTGTAGGTGTAGGGAGGGTTCCGATGAAGCAGAGGGAGGAGTGGACCCCATACACCTCCCACCCTGCTCTGTCCCAGCCCGGTGGAA
25	15188	27530_x1	27530	x1	AB	Normal	6.9	TGCAGGGGGAAGCTCAACCTTACAGACACATCAGACTGGTCCACATCCTCTGTATTCAACTGGGATCAGAGAGACAAACACAGTATTGTCATTTATTTCAATGGTCATTTCCCCCCTATTGAGTCTATTTCTTTTCCATGAAAAAGTATATGAAAATGTTTACATGCTGGTGCATATTAAACAGACAATTATCCCTTGACTTGACTGAAAGAAAACTATTTAACAAACCATGACACATAAACGTTGTTGTGCCCATCAGCACTGTGTAAATAAGAGGAGGGAAACATTCATACTGTCAGAATACTCACAGTCTCGACTTCCAGCTGGTTCAGAAGCGGACGGAAAGCCTGCTCTTCCCCAGGAAGCAGCTGAGTTGAAGCAGCTGTGATGATGTCTTCATACCTGGTCTCAGTCTGGGTCTGACCTCTGACCAGCAGGACAGCCACAGCGAGCAAGAGGAGCGATCTCACCAGAGCCTTCATCTTCATGTCTGATTCCTACTCTGAGATCCACTTCTGTTTTATA	TGCAGGGGGAAGCTCAACCTTACAGACACATCAGACTGGTCCACATCCTCTGTATTCAACTGGGATCAGAGAGACAAACACAGTATTGTCATTTATTTCAATGGTCATTTCCCCCCTATTGAGTCTATTTATTTTCCATG
25	11485	4242_x1	4242	x1	AB	Normal	6.9	TGCAGGAGGTTTGTTTGCTGTGATTGAGTTGGGCAAACCGCTGTGGGCAAGGTTCTGACAGATGGGTCTGTCTTGGTGGTGGCAGGGACACACCCAAATCAAACCACACCCCCAAGCCAATTTACGTTTGGCAGCTGCCATGGTCGCCAGTATTTCTTTAGGAGCAAGCCAAAAAAACTAGGCCAAATCAGCAGGTGCAGTTCCCCTTTAAAGGTAGTTTTAGTGTAGCTTAACGTCTTCTAGTGAGAAGTAATTGGTAGCTTGGTAAACTTTTCAGAGTAGCTTCGCCAACACTGCTTATAAATGCCTCATGAGCTTAGTTCAACCGTCGTACCCCATCAGAACCCAAAATAGAAGCTCGTAAATGTTTGTAAACAATGTAAATGTAAACAAACTGTATAGCCTCACAAGGTAGTTAAAACTATATTTGAGGAATGAGTTACACTTCTCCAGGCCCATCCCTCAGCTTTTTAACAAAACTGAGGTGGGGTAACCGCTTTGTTATTGTTTCAATTAAGGATCTAGCTTTAACCTGGCTGTCTG	TGCAGGAGGTTTGTTTGCTGTGATTGAGTTGGGCAAACCGCTGTGGGCAAGGTTCTGACAGATGGGTCTGTCTTGGTGGTGGCAGGGACACACCCAAATCAAACCACACCCCCAAGCCAATTTACGTTTGGCAGCTGCCA
25	15516	266628_x1	266628	x1	AB	Normal	6.9	TGCAGGGTGAGGATGGTGGGTGTAGCTTCGCTCCCGTCTCTCCGCGGGGTCTGCAGGAGATCCACCACCCCGCACCCAGGCTTGGAGCTGCGCCGCTTGAATGCCCGCTTCGCTGCCCTGCTCCTGGGCGGGGGCAGACCGTCACAGAGGCGCGTGCAGGAGGCAGCAGCGAGGCCACAGAAAGAGGGCTCGTCTGACTGGGAGGAGCCCTCTGAGCTGCCCTCAAAGGGGGGGTCCCTGAAGGCAGGGTGGCTGAGATGCCCCGTGCAGGGTGTAGGGTCCATGGTGCCACGAGGGGCGCGGCCGTTAGCAAGCAAAGGAGCACAGAAAGCGGTGCACTTCAGGGGCTCCACGGTCTTCATCTTACTGCGGTTCTTCTGCAGAGGGAGAAGGGTTGGGGACAGAGGGTGGAAGGGTTGAGGAGAGAGATTTTACTTGTTGAGGTTGGCGATGAGGAGAGATCATGTTCATGATACAGTTATACTCTGAGTATGTGAGAGAGAGTTGAGAATTTCCTTGAGATAG	TGCAGGGTGAGGATGGTGGGTGTAGCTTCGCTCCCGTCTCTCCGCGGGGTCTGCAGGAGATCCACCACCCCGCACCCAGGCTTGGAGCTGCGCCGCTTGAATGCCCGCTTCGCTGCCCTGCTCCTGGGCGGGGGCAGACC
25	11094	44704_x1	44704	x1	AB	Normal	6.9	TGCAGGGGGACACACAGACACTGAGAGAGGCTCCACTCTGCCATGCTCCTGGGTCATAGACAACAACCTGCATATCAGTGGTAGTACTGTAGTAGTATTGTAGTATTACCTGAGGTCAGGATGTCCCTCTATGACAGCGT	TGCAGGGGGACAGACAGACACTGAGAGAGGCTCCACTCTGCAATGCTCCTGGGTCATAGACAACAACCTGCATATCAGTGGTAGTACTGTAGTAGTATTGTAGTATTACCTGAGGTCAGGATGTCCCTCTATGACAGCGT
25	18862	192985_x1	192985	x1	AB	Normal	6.9	TGCAGGGAAACATGAGTGTCCTATAGACGTGTACTTTACGATCGACACGTCTGAGACCATCGCCCTGCAAGAACCTCCCCCTGGATCACTGGTGGAAAGCATCAAGGTTCCTATTACTACAACTATATAATGATGTTACA	TGCAGGGAAACATGAGTGTCCTATAGACGTGTACTTTACGATCGACACGTCTGAGACCATCGCCCTGCAAGAACCTCCCCCTGGATCACTGGTGGAAAGCATCAAGGTTCCTATTACTACAACTATATAATGATGTTACA
25	18682	19741_x1	19741	x1	AB	Normal	6.9	TGCAGGCTGTTACATTTAACCCCATCCACAGGGTCAATTGTAACACTTCACCTCCACCACTCTTGGTTGAATTGTAAATGACTGGTATGTCCTAGAAACATAGTTACAGTGTGTAATTGTAACTGAGACATGTATGTTGTTTGTATAAATGTTTTATTTATCTACCTCAAACAATCCTTTCATAAATAAGCAAAAGGCAAAATGTGTTACTTTTAGCCCCTGTCTCCCCTCCTTAGGCTCATCATTCCTTTGGGATTATAGGCCATTGATGACTCTTCTCACTCACACCCTGTTCAGGGCTGTCTTCTCCAACTCATTGCACCCCATTCCAGTTTTCCTTGTATCTATAATATTACAAGTATTTTAACTCAAACCATTAAGGACATGGGGACTATCAATCCTATATTTCAAGTACTGTAGGTAAGAGGAGGATTATGAAACATATTTACTGTAAATTACAAAATATTTAGCACTTACTGTAATATGCAATTGCATCAATGTATTGACCTTTATACCTAATGTTTCAAC	TGCAGGCTGTTACATTTAACCCCATCCACAGGGTCAATTGTAACACTTCACCTCCACCACTCTTGGTTGAATTGTAAATGACTGGTATGTCCTAGAAACATAGTTACAGTGTGTAATGGTAACTGAGACATGTATGTTGT
25	15288	27218_x1	27218	x1	AB	Normal	7.051	TGCAGGTGGGACTGCTCGGCCCCCTCCAGCTCCTGGCGGATCTTCTGCTGGCTGCGCTCGATCTCAACGTGCAGCATCTCCAGCTGGCTGGCCAGGTAGTCTCTGGAGGCAGCCAGGGTCTGCACTTCTTGGGCCTGATTGCTGACCTTCTGCTCCAGGTCCCTGGCCCTTTGAGTGTGTCCGTTCTCTGCCTCGGCCCAGTGCTCCCTCTCGACCTCCAGCTGGGTAAGCGCCTTCTCTTTGTGCTCCAGCAGCCCCTCCAGGTCCAGCATGGCCCGCTGCACATCTTTCACAATGTTCTGGTTGACCTGGTTCTCTTCTGTCAGGGCCTGAAGCTGCTTCTCGTGGTCCTGCTGCAGGGAGTGGAGCTCGGCCTGGTGCTGCTCCCTCAGCTCCTCCTCCTCTTTCTTACGGATGGTGTCCACCATGTTGCGCACCTCAATGGTCATGGTCTTCAAGGCGAAGCCAAAGTCTCGCTGCTCCTTTAACACCAGGTCTCTGTAGCGGTACAGGTCATCCTTGACGCTCCGCAGGTTGGTCTG	TGCAGGTGGGACTGCTCGGCCCCCTCCAGCTCCTGGCGGATCTTCTGCTGGCTGCGCTCGATCTCAACGTGCAGCATCTCCAGCTGGCTGGCCAGGGAGTCTCTGGAGGCAGCCAGGGTCTGCACTTCTTGGGCCTGATT
25	23980	117507_x1	117507	x1	AB	Normal	7.051	TGCAGGGGAGAACCAGGGATGTTAGGACAAGAGAGAACCACAGTATGTCCTAACTACACTGGGGTTATACCAGACTTGTTCTCGGGAAATCAACAGCTTTTTCTGGAGGGCCGAATCCTAACTTGAGATCTGCACGTTGAAAACTTTATTTCTTGCGAAAGCCTCATTAGTATCGACTAATGATTAACGTGAATGTTTGTGTAGAGGGGGGTAGTTGTATGATATCCAGAAAAGTGGTTAAATGTTTTTAGGGCCAGTGCCCATGGACCTCCACCCCAGACAAGGTGAGTCGATGTTGGTGTTGAGTGGTGCTGGTGCTCACCTCGTCCTCCAGCCTCTCCTTCTGCTTCATCAGCTGCTCCATCTTCTGCACCGACTGCTTGAGATCAAACTCCAGCATGGAGCACTGCTTCTCCACCTCCACCACCCTGCTCTCCGCTCGCAT	TGCAGGGGAGAACCAGGGATGTTAGGACAAGAGAGAACCACAGTATGTCCTAACTACACTGGGGTTATACCAGACTTGTTCTCGGGAAATCAACAGCTTTTTCTGGAGGGCCGAATCCTAACTTGAGATCTGCACGTTGA
25	5420	75643_x1	75643	x1	AB	Normal	7.353	TGCAGGAGTTAAACATTCATTTAAATGGTCATTTATATGCATGAATAAGCAGATAATTAACCATTAAATCAGGTGTCGTGCAGGCTAATTTGGATGAGAAAGAGTCATACTTTGGTGACAGACTAGGACATTGGAACAGCATGTTGTTTTTAGCTGGTGACATCTGAGAAATACTGTAGTGGCCTTGTGTATGTATTGTGTATGCATAGGACAAACTGCTCTACAGAGCAGTGGAGGTTGCTGAGGGGAGGACGGCTCATAATAATGGCTGGAATGGAGTCAACAGAATGTTATCAAACACATCAAAGATGTGGTTTCCATGTGGTTGAGACCACTCCATTGACTCCGTTCTAGCCATTACTATGAGCCGTCCTCCCCTCAGCAGCCTCCACTGATAGAGAGTCTCACCTAGTTGAATCACAATAATGTTGGGAAATACTTGAACTGTATAATAGACTATGTACTCTATAAAGAAAAGATAAAGGAAAATGAAGTGAATTATTGTAGTTGAT	TGCAGGAGTTAAACATTCATTTAAATGGTCATTTATATGCATGAATAAGCAGATAATTAACCATTAAATCAGGTGTCGTGCAGGCTAATTTGGATGAGAAAGAGTCATACTTTGGTGACAGACTAGGACATTGGAACAGC
25	22392	124925_x1	124925	x1	AB	Normal	7.353	TGCAGGCCTAGAGACCCTCAGCACTTCCTTTAGAAACTACTAATGTCTAGGCATCACTGGCAGCACTAGAATTAGAGCAAGGAGTACCAGACATATCAGTTACCATGAAGAAGAAATCAAAACAACTGACCTATGGTATGGCATTGATACTGTATATCCATGATAGACACTAGAGGTAAAATGTTGCCAATTTTAGAGGTGTGTAAATATCTTTAGTTGTAATAACATCTTATGTAAGCATTCAATCTACTTTGTTCCAACTTCTCCATCTTGTGATGCTTTATGATTTATGTCCCTTAGATATTTTTTATATGTTTGAAATAAACCAGGCGCCAAGGTGAAAACATTGGGTTTTCTATTCACTATATTTGTGCATCATGCATCATGTATTGCGCTTTCACAGCTGACTTATATACTCCAGGCTGTGTGGATGTTTTTCTCATTTAGCTGTTGATAACATTTCAATACGAGCCAGAGTCAAAACAACTATTAATGAAAAAAAGAAAA	TGCAGGCCTAGATACCCTCAGCACTTCCTTTAGAAACTACTAATGTCTAGGCATCACTGGCAGCACTAGAATTAGAGCAAGGAGTACCAGACATATCAGTTACCATGAAGAAGAAATCAAAACAACTGACCTATGGTATG
25	15278	27261_x1	27261	x1	AB	Normal	7.353	TGCAGGCGGCATGTGGGAGCAGCAAATTATTTCTGAAACAAAGTGAAGGAGGAGGAGGGCTCGTCTCCTCTCTCTCCTCTCCTCTGGTCGTCAGAGCACAGCTATTACCTGGCCGTGGCCGAGGGCGCCGCATGGCGCTCCAACCCACAGAGGGGTGACAGTAAAGTGGACAGCGCCGGTGAGGGATAGCCTTCCACATCCGTCCACGCTCCCGGACATCTTCCTCCCCAAATGAGACACAGGGGAGGAGGGGTGAGGTGGGGGAGGTGTGTGGTGGATTCCCCCTCTTCCTTCCCCGTCAAAATAGTCGGTAGTGTTTTCTCTCACGAGTGTGGGAGTGTGTGTCTGTAGTGTTTTCTCTGAGGAGTGTGTGTGTGTGTATAAAGTGTTTCCTCTCACGTGCATGCCAGACAATTAGAGGTGGTGTGGAGAACATGCCGACCGGCATACACTAATTAAAGGAACAACTCCCCTCCA	TGCAGGCGGCATGTGGGAGCAGCAAATTATTTCTGAAACAAAGTGAAGGAGGAGGAGGGCTCGTCTCCTCTCTCTCCTCTCCTCTGGTCGTCAGAGCACAGCTATTACCTGGCCGTGGCCGAGGGCGCCGCATGGCGCTC
25	15396	26939_x1	26939	x1	AB	Normal	7.504	TGCAGGAGCGAGTTATTGCTTTGATGTTTGCAGTGAACGACAGGGTGTTGTCCAGGGTCACGCCAAGATTCTTTGCATTCTGGGAAGGAGACACTGTGGAGTTGTCAACCGTGATGGAGAGGTCTTTGAGCGGGCAGGCCTTTCCCGGGAGGAAGAGCAGCTCCGTCTTGTCGAGGTTCAGCTTGAGGTGGTGGGCCGACATCCATGCTGAGATATCTGGCAGGCACGCAGAGATGTGTGTCGCCACCTGGGTGTCAGAAGGGGGGAAGAAGAAAAGTAGTTGAGTGCCATCCGAATAGCAATGATAGGAGAGACCATGTGAGGATATGACGGAGCCAAGTGACTTGGTGTATAGAGAGAAGAGGAGAGGGCCTAGAACCGAGACCTGGGGGACACCAGTAGTGAGATTCTGTGGTGCAGACACAGATCCTCTCCATGTGACCTGGTAGGAGCGGCCTGCCAGGTAGGATGCAATCCAAGAGTGTGCAGAGCC	TGCAGGAGCGAGTTATTGCTTTGATGTTTGCAGTGAACGACAGGGTGTTGTCCAGGGTCACGCCAAGATTCTTTGCATTCTGGGAAGGAGACACTGTGGAGTTGTCAACCGTGATGGAGAGGTCTTTGAGCGGGCAGGCC
25	24447	114172_x1	114172	x1	AB	Normal	7.504	TGCAGGAAGACGTGCTTGACTTGGTTCATCATGTCACTGCAGAGCTGCAGGTCCTCAGCCTTGGCCTGGAGAGTGCGCCTCAGCTCAGCCACTCAGAGCCTCGTTCTCCCCTGCAGCACCGCCAGCCTGGGGGACAGAGGGAGGGAAACACACAACAACATGGTGGTGTGCTCCACTCATTTAGGAGTTTGTAATGTATGAATACCCTCTGCGTTTTTCCAGCTGTTCTTATTCTTCATAGAAAGCAAAACTCCAATGTATACATATGTGATGCATCTGGCTTTGTTTCCCCAATTGGGATTATACATACATGTACATTTTAGTCATTTAGCAGACACTCTTATCCAGAGAGACTTACAGTAGTGAGTGCATACATTTTCAAACTTTTTTCATACCCATGCCCCATGCTTTATCAACTGAGCTACACAGGAACACAGTATTGTATACTGTGTAAGTATTTCTAGTATATTAGTTATGTAGGCCTCCTGTAGCTCAGTTGGTAGAGCATGGCGCTTGCAACGCCAGGGTTGTGGGTTTGATTCCCACGGG	TGCAGGAAGACGTGCTTGACTTGGTTCATCATGTCACTGCAGAGCTGCAGGTCCTCAGCCTTGGCCTGGAGAGTGCGCCTCAGCTCAGCCACTCAGAGCCTCGTTCTCCCCTGCAGCACCGCCAGCCTGGGGGACAGAGG
25	17058	23244_x1	23244	x1	AB	Normal	7.655	TGCAGGCCTACACCATACACCTGTCAGTGGTTTTGACGGTATGTTGGGATTTAGTAATTCATAGGCCTATCTCTCAAAGGTGTCCTGCATCTTGCCGTTTTGAATATCGTTTGTCATGAAAACAACTTGTAGCGCAGGTATCTTGTATCTCTTGTTTTTTCACTATCTATGCGCTATGGATTCAATAAGATAATAAAGACAGAAGCACATCACATTTCAACGTTAAAGTTACTCTTTATTACGAATATTAATCGTGTAAAAAAAAAAAAAATCATATACAAACAGCTCGACTTGCACAAATGACATGCCAAATGTTATAAACAGCATGTTTTGAAGGTCAAGTGATTGTCGAAAATTCAGTAACAACATTTAAAAAAAACTACGACATAAATAGCCTATAATCTATACATCATCAACTGTACACTGTATAGCACAAAACTGCCATTGTTTTAAAGGGAAATTATCACAGAACCTCAA	TGCAGGCCTACACCATACACCTGTCAGTGGTTTTGACGGTATGTTGGGATTTAGTAATTCATAGGCCTATCTCTCAAAGGTGTCCTGCATCTTGCCGTTTTGAATATCGTTTGTCATGAAAACAACTTGTAGCGCAGGTA
25	18030	216285_x1	216285	x1	AB	Normal	7.806	TGCAGGAAGCCTTTGTGATTTTTCCTGAAACAAAGGGTGGAAATGCCTCACCAGCAGACACTAATAAATAGATACAATGATTTGCTACATAAGGAATCAATTCAGTTTTGGTTGTTTGTACGGTCAGTTTCAACCGGACCTCCATTCCAAGTAGACCTTTGTAGCTCTCTGCTTCAGTCTTTGCAATGAAACATTGTAAATTGGAACAAATATAGTGAAATAGCAGTATGTGACATGAGCTAGGTTTCAATCCAATTGGCGACAGATTTTCATGCGAATATTCTAAAATACACATAAAAACAATACGTACATTTTCCAATGATGTATATAAACCCTGGATTGCTGATGCTATTTATTGGCCATTGAGAGGCTTTGAAGCCACTGATCAGCCATATTGGCACTCCCCAGTAGGAGCAGTCCTCCATAGGAATGAATGGAATTCGATAGTATTTCAATTAAATGTTTCAAGGACAGAATTACATGCCTTTAAGTATTTTTTT	TGCAGGAAGCCTTTGTGATTTTTCCTGAAACAAAGGGTGGAAATGCCTCACCAGCAGACACTAATAAATAGATACAATGATTTGCTACATAAGGAATCAATTCAGTTTTGGTTGTTTGTACGGTCAGTTTCAACCGGACC
25	13900	32752_x1	32752	x1	AB	Normal	7.806	TGCAGGCGCCCGGCCCGCCACAAGGAGTCACTAGAGCGCAATGAGCCAAGTAAAGCACCCCGCTAAACCCCAATTGTGCGCCGCCTGGGATCGAACCCGGGTCTGTAGTGACAACTCATGCACTGCGATGCAGTGCCTTTGGCCACTCGGGAGGCCCCCATTTATTTATTTAACCTTTATTTTAACAGGTCGTCCCATTGAGACCATAGTCTCTTAAGAGATGATGATCCAGTCAGACAAGCCAACGGCAGGGCTTTCCTGACAGTGTATAAAATATTATGCACGTCTCGTTGCCTCCCAGTGAGTATCACAGATGCCTTGCCTTCTCTGAGTACATTACACATCTCTCTTCACATTCCTCTACACCAATACCTAGACTACCATAACAGCACACATGCCTGCCAAATGACACCACCATCTCCTTCCTCTCTCACAAAACGTAATCCCTTAATGTCGCTTGGTAAATATAAGCAGGGGAGGTGATATACCCCTAACTACATGCCCACACAG	TGCAGGCGCCCGGCCCGCCACAAGGAGTCACTAGAGCGCAACGAGCCAAGTAAAGCACCCCGCTAAACCCCAATTGTGCGCCGCCTGGGATCGAACCCGGGTCTGTAGTGACAACTCATGCACTGCGATGCAGTGCCTTT
25	5606	74815_x1	74815	x1	AB	Normal	7.806	TGCAGGAGGATGAGCACAGTCTGGACCCCACCGGGTTCATGGAGACGCTGACTTTCGAGGCGGCAGTGGCCACCAGCCTGGGACGTGCTAACACGGTCAGCTCCACATCCAGCTCCACCTTCAGTTCCGCTCGACGGGGCTCCAGGAGCGGCTGGCAGGTCCCCAATGGACACTTCCGGAAACGCCTGGCTCAGACCGTCTCTGTTGCGGGCTGTGAGCCACTCAGCGACACAGAAGAGGACGACCGCTGCTAGGAGGAGGAAGAAGTGGAGGCGTAGGAGAGGTGAAGAAGGAGCGTAGGGAGTAAAGAGTAAAATATGTACTACATTATAAAGGAAAAGGGACATTTGTCACTCTCTTGCATTACTACTGCATACCTGTGTGATTGTAGTATGTTTTCTCAAATGCGAGAGGAGAACAAAATAAGAACATTGTTTTTCACTTCCTGCAAGTGGAATCCTTTGAAAGTCACACAGAAAATGTACAATAAATATCTACCCACAAATATTTGACTGTGGTTCATTTATATT	TGCAGGAGGATGAGCACAGTCTGGACCCCACCGGGTTCATGGAGACGCTGACTTTCGAGGCGGCAGTGGCCACCAGCCTGGGACGTGCTAACACGGTCAGCTCCACATCCAGCTCCACCTTCAGTTCCGCTCGACGGGGC
25	9706	53679_x1	53679	x1	AB	Normal	7.806	TGCAGGCAGGAGACAAGGTCTTCTTCATGCCCTGGACGCCGTACCGCACTGACACACTTATTGAGTACGCCTCCCTGGAGGACTTAAAAAATGGCCGCCAGACTACGACCTATAAACTCCCTCATCGGGTCGACGGTACAGGCTTCGTGGCCTACGACGGAGCCATCTTCTTCAACAAGGAGCGCACGCGCAACATCGTGAAATTTGATCTCCGCACGCGCATCAAGAGTGGTGAGGCCATCGTGGCCAACGCCAACTATCACGACACCTCGCCATACCGCTGGGGCGGCAAGACGGACATAGACCTCGCCGTCGATGAGCGGGGGTTGTGGGTGATCTACGCCACGGAGCAGAACAACGGACGAATCGTGGTCTCACAGCTCAACCCCTACACGCTCCGCTTCGAGGCCACCTGGGAGACCGTGTACGACAAGAGATCCGCCTCCAATGCCTTCATGGTGTGTGGCGTGCTGCACGTGGTGCGGTCCACCT	TGCAGGCAGGAGACAAGGTCTTCTTCATGCCCTGGACGCCGTACCGCACTGACACACTTATTGAGTACGCCTCCCTGGAGGACTTAAAAAATGGCCGCCAGACTACGACCTATAAACTCCCTCATCGGGTCGACGGCACA
25	20925	144694_x1	144694	x1	AB	Normal	7.806	TGCAGGCCTTACTGGCAGAGGACTGAGTGTAATCCTGCCTGTTTTAGAGTTACTGATAGTAAATAACAACTCTTACTCAAACAGACACACACACACAGAGGGGGCTTATAGAGTGCATCATCACCCTGTGAGGCCAGAGAAGGTGAGTCCCGCACGTGCTCTGTTTTGTTTTCAGGAAGTTTGTATTTTATTGTCACAGCATAATTCGTCCTATGCTAATTTGATCCCCCAATCCAAATGCAATGCAGCCTTCATCCCTCCATGAATATGTTTTATTGGCATCAATGTAACATTTATGAATATATACTGTATATATAGAGAGAGACTATTATTCACTTATTATTTGCTACTACACTGCAATTGGCATAGCGATAGATCAAAGGAAATCAAATCAAATCAAATTTTATTGGTCACATGTGCCGAATACAACAGGTGCAGACATTACAGTGAAATGCTTACTTACAGCCCTTAACCAACAGTGCATTTATTTTAAACAAAAAAAGTAAGGATAAAACAACAACAAAAAAAGTG	TGCAGGCCTTACTGGCAGAGGACTGAGTGTAATCCTGCCTGTTTTAGAGTTACTGATAGTAAATAACAACTCTTACTCAAACAGACACACACACACAGAGGGGGCTTATAGAGTGCATCATCACCCTGTGAGGCCAGAGA
25	14986	28312_x1	28312	x1	AB	Normal	7.806	TGCAGGAGCGGGTCACTGCTTTGATGTTTGAGAACGACAGGGTGTTGTCCAGGGTCAGACCAACTAGGTTCTTTGCACTCTGGGAGGGCGACACTGTGGAGTTGTCAACCGTAATGGAGAGGTCTTTGAGCGGGCAGGACTTCTCCTCTCCTGGAGGAAGAGCAGTTCCGTCTTGTCGAGGTTGAGCTTGAGGTGGTGGGCTGAAATCCAAGATGAGATATCTGCCAGGCACGCAGAGATGCGTGTCGCCACCTGGGTGTCAGAAGGGGGGAAGGAGAGAAGTAGTTGAGTGTCATCCGCATAGCAATGATAGGAGAGACCATGTGAGGATATGACGGAGCCGAGTGACTTGGTGTATTTGGAGAAGAGGGCCTAGAGTCAAGCACTTGGGGACACCAGTAGTGAGAGCTAGGGTTAGGGTTAGGGTTATGGCTAGGGTTGAGCCGGAATGTGGACATTAAGCTAGGGGGAGATTCACGTTAG	TGCAGGAGCGGGTCACTGCTTTGATGTTTGAGAACGACAGGGTGTTGTCCAGGGTCAGACCAACTAGGTTCTTTGCACTCTGGGAGGGCGACACTGTGGAGTTGTCAACCGTAATGGAGAGGTCTTTGAGCGGGCAGGAC
25	5678	74480_x1	74480	x1	AB	Normal	7.806	TGCAGGTTCATGCGCTACAACATCCGTAGAGTACGACCCTACCTCACACAGGAAGCGGCGCAGGTCCTAATCCAGGCACTTGTCCTCTCCCGTCTGGACTACTCAAACCCCTGCAACTCATCCAGAACGCTGCAACCCGCCTGGTTTTCCACCTTCCCAAGTTCTCTCATGTCACCCTGCTCCTCCGCACACTCCACTGGCTTCCAGTCGAAACTCACATCCACTACAAGACCATGGTACTTGCCTACGGAACAGCAAGAAGAACTGCCCCTCCCTACCTTCAGGCTATGCTCAAACCCTACACCCCAACCCGAGCACTCCGTTCTGCCACCTCAGATCTCTTGGCCATCCCACCCCTTCGGGAGGGCAGCTCCCACTCAGCCCAATCCAAGCTCTTCTCTGTCCTGGCACCCCAATAGTGGAACCAGCTTCCCCCTGAAGCTAGGACATCATCCGAAAACATCTGAAACCCTACCTCTACAAAGAGTATCTTAAATAATCCTCCTCACCTTGGCTCAATCCTAGCCCTAACTTTAACC	TGCAGGTTCATGCGCTACAACATCCGTAGAGTACGACCCTACCTCACACAGGAAGCGGCGCAGGTCCTAATCCAGGCACTTGTCCTCTCCCGTCTGGACTACTCAAACCCCTGCAACTCATCCAGAACGCTGCAACCCGC
25	25045	107632_x1	107632	x1	AB	Normal	7.806	TGCAGGCACCCGGCCCGCCACAAGGAGTCGCTAGAGCGCGATGAGCCAATAAAGCCACACCGGCCAAACCCTTCCCTAACTCGGACGACGCTGGGCCAATTGTGCGCCGTCCTATGTGACTCCCGGCCATGGCCGGTTGTGGCACAGCCCGGGAATGAACCCGGGTATGTAGTAACGCCTCTAGCACTGCGATGCAGTGCCTTAGACTGCTGCGCCACTCGGGAGGCCCATAATACTTATTTCTATACAAACTAATATTTAACCTCTTAACTGCCAACCTATGATAAAGTCCTAATATGACACAGGGCTATAAGATACCTGGGTTGTATTCATTACAGCATATCTTCTTCCGTGTGGTGCCTTATGAATGCGACCCTGATGACTCCAGCTTTCCCAGTCCCCGTCTCACCCTCCAGTCTCATTAAGCAACCTGCTGTTTCATGACTGCTGATAATGAAAGCCATTAGCGTGGAGCACAAACAGTACAGGCTGGGGCAGAGACACACACATAGGTATTCAAGCAGTTAGAGAGGTGAGACAGAAACCGGAGGTTTGCCAATTCCAATCCCAGGTCCGACGGGAGAAATCTGT	TGCAGGCACCCGGCCCGCCACAAGGAGTCGCTAGAGCACGATGAGCCAATAAAGCCACACCGGCCAAACCCTTCCCTAACTCGGACGACGCTGGGCCAATTGTGCGCCGTCCTATGTGACTCCCGGCCATGGCCGGTTGT
25	14991	28299_x1_P95F	28299	x1	AA_BC	Duplicated	7.806	TGCAGGATCGTCTGAGACCAGCCACCCGATGAAGCTGTGGGTTTGCACAACCAAAGAATTTCTGCACAAACTGTCAGAAACAGTCTCAGGGAAGCTCATCTGCCTGCTCTTCTTCCTCACCAGGGTCTTGACCTGACTGCAGTTTGGCGTCGTAACCGACTTCAGTGGGCAAATGCTCATCTTCAATGGCAACTGGCATGCTGGAGAAGTGTGCTCTTCACGGATAAATCCTGGTTTCTACTGTACCGGGCAAATGGTAGACAGCATGTATGGCGTTGTGTGGGTGAGCGGTTTGCTGATGTCAACATTGTGAATAGAGTGCCCCATGGTGGAGGTGGGGTTATGGTATGGGCAGGAATAAGCTACGGACAACGAACACAATTGCATTTTATTGATGTCAATTTGAACGCACAGAGATACCGTAACGACATCCTGAGGCCCATTCATCCGCCACCATCTCATCATGTTTCAGCATGATAATGGACAGCCCCATGT	TGCAGGATCGTCTGAGACCAGCCACCCGATGAAGCTGTGGGTTTGCACAACCAAAGAATTTCTGCACAAACTGTCAGAAACAGTCTCAGGGAAGCTCATCTGCCTGCTCTTCTTCCTCACCAGGGTCTTGACCTGACTGC
25	11569	42048_x1_P95F	42048	x1	AA_BC	Duplicated	7.806	TGCAGGTGTGTGTCCTGTACCCAGTGTGGTGCCACCTCACCAGGCCTGAGGTGTGAGTGGCAGAATAATTACACCCAGTGCGCCCCCTGTGCCAGCCTGGCGACGTGCCCCTTCTGTCTCCAGGACTACAGCGAGGGCGA	TGCAGGTGTGTGTCCTGTACCCAGTGTGGTGCCACCTCACCAGGCCGGAGGTGTGAGTGGCAGAATAATTACACCCAGTGCGCCCCCTGTGCCAGCCTGGCGACGTGCCCCTTCTGTCTCCAAGACTACAGCGAGGGCGA
25	15174	27603_x1	27603	x1	AB	Normal	7.957	TGCAGGTGTCATTCCAGAGCGCCTCCCTTTGAGAGAGGTGGTTCTGACCACCAGCTGTGTAATCAAAGCCAGTTACTGGCTTTTTTGGTGCTGCGCATCTCAGAAGACTGCAATAGGCTATCAATAGGCTGTTAGATCTGATAGCCTGAGCAGTGCAATAAAGATGACTTGGAACCCCACCATTGTGTCCCAAAAGGCAGAGAAGCCATTCGGGAGTACTGAACACATTCAGTACAGTAACCAATGAATGGAGAGTACTCACTACATCAAACTGTCTATGCAAAGAACCTGAATGGTTTACTGTCTAAACCGTGGAAGTTATTCATTTAATGAAATACCCTGGATTATAATTTCAAATTATTGTAAAAGAGGGTAGCTATTGCTACTTTGTTGCAAAACCTTTGCCTTAAGCGATCCAGCCCTGCTTGCTACAGAGCAGTAGGGGATAGAAGCATCCAAGCTTTAGTAAGAGG	TGCAGGTGTCATTCCAGAGCGCCTCCCTTTGAGAGAGGTGGTTCTGACCACCAGCTGTGTAATCAAAGCCAGTTACTGGCTTTTTTGGTGCTGCGCATCTCAGAAGACTGCAATAGGCTATCAATAGGCTGTTAGATCTG
25	17034	23354_x1	23354	x1	AB	Normal	7.957	TGCAGGTGAAGAAGCCGGATGTGAAGTCCTGGGCTGGCATGGTTACACGTGGTCTGCGGTTGTGAGGTCGGTTGGACGTACTGCCAAATTCTCTAAAACGACGTTGGAGGCGGCTTATGGTTAATTAACATTCAATTCTCTGGCAACCGCTCTGGTGGACATTCCTGCAGTCAGCATGCCAATTGCACGCTCCTTCAAAACATGAGACATCTGTGGCATTGTGTTGTGACAAAACTGCCTTTTTTGTCCCCAGCACAAGGTGCACCTGTGTCATGATCATGCTGTTTAATCAGCTTCTTGATATGCCACACCTGTCAGGTGGATGGATTAAATGCTCACTAACAGGGATGTAAACACATTTTTGCACAATATTTTTGAGAAATAAGCTTTTTGTGCGTTTGAAAAATGTCTAGGATATTTTATTTCAGCTCATGAAAACCGGGTCCTGTTAGGCTGTAGACTGACCGATTGCTCCCTGATGCTGTTGAGCAGTTGGGTTGTAGGCT	TGCAGGTGAAGAAGCCGGATGTGAAGTCCTGGGCTGGCATGGTTACACGTGGTCTGCGGTTGTGAGGTCGTTTGGACGTACTGCCAAATTCTCTAAAACGACGTTGGAGGCGGCTTATGGTTAATTAACATTCAATTCTC
25	2078	90366_x1	90366	x1	AB	Normal	8.26	TGCAGGTATTCTCTCCCACTTTAAGAAAGCACAAAGATGGGGCTGCCGTCTCCAATGGTTCAACTTTAAGTTGTTGCCAGGCAGTATACCGAGTATTATCTGTATTCTCAGGTAGAACTACATTTTATGTAAATGTAACATGACATTCCAGGCTGTCAGTGTGCTACTGCATCTATGAATGGTTGCCTCAATTTGTAAACACAGAAAGTGGTTGACATTTAAGATTGGCAGACCCCTCCTCAAAAAACCTACACTCGATCCCTCCGATGTCAACAACTACAGACCAGTATCCCTTCTTTCTTTTCTCTCCAAAACTCTTGAGCGTGCCGTCTCTAGCCAACTCTCCTGATATCTCTCTCAGAATGACCTTATTGATCCAAACCAGTCAGGTTTCAAGACTGGTCATTAAACTGAGACTGCTCTTCTCTGTGTCACGGAGGCTCTCCGCACTGCTAAAGCTAACTCTCTCTCCTCTGCTCTTATCCTCTAGACCTATCCGC	TGCAGGCATTCTCTCCCACTTTAAGAAAGCACAAAGATGGGGCTGCCGTCTCCAATGGTTCAACTTTAAGTTGTTGCCAGGCAGTATACCGAGTATTATCTGTATTCTCAGGTAGAACTACATTTTATGTAAATGTAACA
25	25102	106966_x1	106966	x1	AB	Normal	8.26	TGCAGGCCACACTCTTTCTGTTCACCGTCAGTAGATGCCACTGCCATTGTGTCCGTAGCCTGGATGTCTCGGCTGCTGCAGGGCTGGTCACTAGGGACGAAGGAGAAAGGCTCCCTGACGTCCTCACATCTAGTTTCCATTAGTAGGTGGCCTGGCTCCCACTCCAGAATTGGCTTTGGGTAGGGGAACGTTTCAGGACCTTGGACAGTAACCAGCGGCTGTGCTTGTGTTTTTACAGCTTTATTCTTGTTCATGTAGACTGGAAAGGGAAAGGGGATACCTAGTCAGTTGCGCAACTGAACGCATTCAACCGAAATGAATTCAAGAGTTGTCCTTAGCACAGAGAGCACCAATGAAAAGCTACTTGAGATGAGCGCCATGTATTTAGACGTATTTCTAAATACATGGCTGCGCTTGAGATAACATGATCACGTCATTCAATGATTGCATCATAATGGCAGGTGTATTATTGCCATGAAATAATGACATTTTAATGCACACGTGGCCTGCTACTATGCAGCAGTCGATCCAACTATTGCTGCGTTCATGACAACTGGGTAGTCTGGAAAAATACGAGGTCAAATCATGACGTCAGTGAT	TGCAGGCCACACTCTTTCTGTTCACCGTCAGTAGATGCCACTGCCATTGTGTCCGTAGCCTGGATGTCTCGGCTGCTGCAGGGCTGGTCACTAGGGACGAAGGAGAAAGGCTCCCTGACGTCCTCACATCTAGTTTCCAT
25	25117	106866_x1	106866	x1	AB	Normal	8.26	TGCAGGGAAATGCCAACACTGTGCCCTCACCAGGCAGTCCTGGATCCTGGGCTGGCAGCAGGCTGGATGGTTGTGGTGATGGCAGCAACACACTATGTAGGTTATTTACCTTGTACAGTGAGGGAAAAAAGTATTTGATCCCCTGCTGATTTTGTACGTTTGCCCACTGACAAAGAAATTATCAGTCTATAATTTTAATGGTAGGTTTATTTGAACAGTGAGAGACAGAATAACAGCAAAATAAATCCAGAAAAACGCATGTCAAAAATGTTATAAATTGATTTGCATTTTAATGAGGGAAATAAGTATTTGACCCCCTCTCAATCAGAAAGATTTCTGGCTCCCAGGTGTCTTTTATACAGGTAACGAGCTGAGATTAGGAGCACAGTCTTAAAGGGAGTGCTCCTAATCTTAGCTTGTTACCTGTATAAAAGACACCTGTCCACAGAAGCAATCAATCAATCAGATTCCAAACTCTCCACCATGGCCAAGACCAAAGAGCTCTCCAAGGATGTCAGGGACAAGATTGTAGACC	TGCAGGGAAATGCCAACACTGTGCCCTCACCAGGCAGTCCTGGATCCTGGGCTGGCAGCAGGCTGGATGGTTGTGGTGATGGCAGCAACACACTATGTAGGTTATTTACCTTGTACAGTGAGGGAAAAAAGTATTTGATC
25	1570	92602_x1	92602	x1	AB	Normal	8.26	TGCAGGTAGCCTGCAAATTGAAGCCCAAACAGATATAATATTCGACTAAAACATAATCATTTCAAACCTTGCTTAAATTTATATACGATCACCTTTACTCTATCTCTCTATTATGCGTGGGAATACTTTGGAACAGATTTCCAAAATGTAAATCACTTGGAGCTGATTTGCTGGTGGGCAAATAAAATCACCCAGGGACCAAATTTGGCCCTCGGGCCGTCAATTGGGAACCCTGCTTTAATGGCTTATTTTTCATTTTTGATTTTGCAAGGCGGTCTGATTCCCACTCCATGGTCATTGCAGTCTGGAGGTGTGTATAGAACACCAGCCACCCCAGCCACCTGTTCAAAAATCAACTAGCCAGCCTAGGAATAAGGGATGTGGTCGTGTCATGTACTGTCTTGCTATGGCCTCAGCACTAACTACCTCCAACATACCCCAGACATCCTTTCCTGAGTTTCCTATATAGATATCATTCCCAGTAACATGTCATGTGTTTGTACCACAGCACCTTAGATCCTCAGTCTT	TGCAGGTAGCCTGCAAATTGAAGCCCAAACAGATATAATATTCGACTAAAACATAATCATTTCAAACCTTGCTTAAATTTATATACGATCACCTTTACTCTATCTCTCTATTATGCGTGGGAATACTTTGGAACAGATTT
25	19322	180127_x1	180127	x1	AB	Normal	8.26	TGCAGGTGAAGGAGCCGGATGGAGGTCCTGAGCTGGCGTGGTTACACGTGGTCTGCAGTTGTGAGGCCGGTTGGACATGCTGCCAAATTCTCTAAAACGACGTTGGAGGCAGTTTATGCGAGATAAACTAGAATTATCTGACAACAGCTCTGGTGGACATTCCTGCAGTCAGCATGCCAATTGCACCCTCCCTCAAAACTTGAGACATCTGTGGCATTGTGTTGTGTGACAAAACTGCACATATTAGAGTGGCCTTTTATTGTCCCCAGCACAAGGTTCACCTGTGTAATGATCATGCTGTTTAATCAGCTTCTTGATATGCCACATCTGTCAGGTGGATGGATTATCTTTGCAAATGTAAACAAATTTGTGCTCAACCTTTTAGAGAAATATGCTTTTTGTGCTTATGGAACATTTCTGGGATCATTTATTTCAGCTCATGAAACATGGGACCAACAATTTACATGTTGCATTTATATTTTTGTTATGTATATATGTCATCATATCCAAAA	TGCAGGTGAAGGAGCCGGATGGAGGTCCTGAGCTGGCGTGGTTACACGTGGTCTGCAGTTGTGAGGCCGGTTGGACATGCTGCCAAATTCTCTAAAACGACGTTGGAGGCAGTTTATGCGAGATAAACTAGAATTATCTG
25	23091	121916_x1	121916	x1	AB	Normal	8.26	TGCAGGGGGTCGGTGCTGGACAGCCTGTTTGGAGAGGCTCTGCCTGCTGGGGCGTGTACCCTGGTCCACCCTGCTAGCGTAGCCCCGTCTGTCCACCATAGGCCGGCCCAGCTCCACAGAGTCCACATAGTCACAGTCAGAGGAGCGGGCCCGGGCCTTGTGTGTTAACCCATCCTGGGACACACTACGAGGAGGCCAGTTCCTGGGGTGGACCCCCCGCTCCGCCATACTCATACGGTCCTGGGAAGAGCTGCGGGGGGGCATGTGATGGAAGGGGGGCGGGTGTCCATGGTAGGCGCGGTCGTGGGAGGTGCTCCTGCGCCGGAGACCCTTAGGGTTGGGGCCCCAGCCACCCCGGGGGATGTGGTGAGAGGAGTTGAAGGTGTTCTGGCTGGTGGCTCGCAGGCTTTCTAGTCTCTCCTGGATGGTCCGGCTGCCGTAGGCGTGGATACTCTTGTTATCGATGTACTCCCTGTAGGTCTGGTACGTCCGCCAGTCTATGTTTTGA	TGCAGGGGGTCGGTGCTGGACAGCCTGTTTGGAGAGGCTCTGCCTGCTGGGGCGTGTACCCTGGTCCACCCTGCTAGCGTAGCCCCGTCTGTCCACCATAGGCCGGCCCAGCTCCACAGAGTCCACATAGTCACAGTCAG
25	23541	119872_x1	119872	x1	AB	Normal	8.26	TGCAGGCAGCGCCCGCAAGGTCCCCCTGCTCAAGAAAGCACATATACAGGCCCGTCTGAAGTTTGCCAATGAACATGTGAATGATTCAGAGGAGAACTGGGTGAAAGTGTTGTGGTCAGATGAGACCAAAATCGAGCTCTTTGGCATCAACTCAACTCGCCGTGTTTGGAGGAGGAGGAATGCTGCCTATGACCCCAAGAACACCATCCCCACCATCAAACATGGAGGTGGAAACATTATGCTTTGGGGGTGTTTTTCTGCTAAGGGGACAGGACAACTTCACTGCATCAAAGGGACGATGGACGGGGCCATGTACCGTCAAATCTTGGGAAAGAACCTCCTTCCCTCAGCCAGGGCATTGAAAATGGGTCATGAATGGGTATTCCAGCATGACAATTACCCAAAACACACGGCCAAGGCAACAAAGGAGTGGCTCAAGAAGAAGCACATTAAGGTCCTGGAGTGGCCTAGCCAGTCTCCAGACCTTAATCCCATAGAAAATATGTGGAGGGAGCTGAAGGTTCGAGTTGCCAAACGTCAGCCTCGAAACCTTAATGACTTGGAGAAGATCTGCAAAGAGGAGTGGGACAAAATCCCTCCT	TGCAGGCAGCGCCCGCAAGGTCCCCCTGCTCAAGAAAGCACATATACAGGCCCATCTGAAGTTTGCCAATGAACATGTGAATGATTCAGAGGAGAACTGGGTGAAAGTGTTGTGGTCAGATGAGACCAAAATGGAGCTCT
25	20446	152842_x1	152842	x1	AB	Normal	8.563	TGCAGGGTTCTTGACCTGGGGCTGGGGGGGTCTGACAGAGGTCCTGGGCTGAGGTTTGGGGGATTCCATTGTGGGGAGATTCTTCCGGGGGGGTTCAGACTGGTCAATGGCAGGCTTTACACCCCCCTCTGCTGTGGCTGCTTTGGCTGCTCCAGGCTTGGGATCATGAGGATGATTCTCTGTGACACATCTGAAGGGAACACAGCATTACTTTATTTGACTACTCAGATCATCAGTCATCCTCTTACATGTCCTGGATGATATACAGGGTCAGCATGTACCTTCTGAGACCGCTGAGAGCCTCTGTCAGGGCTTTGACCCTCTTAAGCATGCTGTCCATCTTTTGAGGCTCCTCCTTCAGGAAGCGCACCGCCTCCACCTCCACACACAGCACCGTCCGCATCTTCCCATGCAGGCTTGGGAACTCACCTGACAGAGGGGAGGGAGGTAGTGGAGGAGGGAGGGACCATAAATCCTAAAGTTGTCAC	TGCAGGGTTCTTGACCTCGGGCTGGGGGGGTCTGACAGAGGTCCTGGGCTGAGGTTTGGGGGATTCCATTGTGGGGAGATTCTTCCGGGGGGGTTCAGACTGGTCAATGGCAGGCTTTACACCCCCCTCTGCTGTGGCTG
25	5557	75033_x1	75033	x1	AB	Normal	8.563	TGCAGGGGCCATTTGGGGTGCAAAGGGTGGCTGGTAAACAACATGCAGTAATAGTCTTCTCCAGCAGAGGCCTATATCGTTCATAGCCATTGGCTATAATGTCACATTAGCCAAGGTAAGACAATGTATTCAAGTAAAATATTATATGTGATACTTTGCTCACTCTATTAAGTAAATCATTTCTAAAATGCAAGCAGGGACACTTTTAAATGATCCATTTCCTTATGTATTGTATTTAGACAGTGATGGCAAAATATTACTCATAGCACTGCTATGTAAACAGCTGTAAAGGTTAATCAGGTTTGCTGAAGTCTCCAGTATCTCTACAGCTTGGTGTGGTTCTGTTTCTCTGTCTGCTGTCATGACATTGGACTGATGATTGTAGCCCTTCCCCCAGTCAGAATATACCTCCTACAGTTTGTACCTGCTTCTTAACTCTTGAATATGTATAAACTCTTACTTTACAATACTATTTATAGTTTGGACAACTTTATACTTTTACTTCACTACATTCCTAAAGAAAATGATGTACTTTTTACTCCATACATTTTCCC	TGCAGGGGCCATTTGGGGTGCAAAGGGTGGCTGGTAAACAACATGCAGTAATAGTCTTCTCCAGCAGAGGCCTATATCGTTCATAGCCATTGGCTATAATGTCACATTAGCCAAGGTAAGACAATGTATTCAAGTAAAAT
25	10463	48744_x1	48744	x1	AB	Normal	8.563	TGCAGGCTCTAGTTTTATCTTATCTTGATTATTGTCCAGTCATATAGTCAAATGCTGCAAAGAAAGACCTAGTTAAGCTGCAGCTGGCCCAGAACTGAGCGGCACACCTTGCTCTTCATTGTAATCAGAGGGCTAATATTAATACTATGCATGCCAGTCCCTCTTGGCTAAGAGTTGAGGAAAGACTGACTGCGTCACTTCTTGTTTTTATAAGAAACATTAATGTGTTGGAAATTCAAAATTGTGCATAGTCAACTTACACACAGCACTTACGCCACCAGACATGCCACCAGGGGGTATTTTAACAGTCCCCAGGTCCAGAACAAATTCAAGGAAACGGACAGTACTATACAGAGCCATGAGTGCATGGAACTCCCTTCCATCTTATATAGTGCAAGTGAACAGCAAACATGGTTTCAAAAAACAAATAAAGCAACTCATGGCACAATGCCACTCCCCCATGTTTATTTTTTATTTATTTAACCTTTAT	TGCAGGCTCTAGTTTTATCTTATCTTGATTATTGTCCAGTCATATAGTCAAATGCTGCAAAGAAAGACCTAGTTAAGCTGCAGCTGGCCCAGAACTGAGCGGCACACCTTGCTCTTCATTGTAATCAGAGGGCTAATATT
25	17642	223336_x1	223336	x1	AB	Normal	8.563	TGCAGGTGGGTCTGTGCCAGTACCCTGGCCCCTCACCATCCCCTGGAATCCAGTTTTGGAGGCAATGGGGGAATTAGGTTCTTCCTCTGGGCATCTCTGTTTCCCTGCATTGGAGCTTGGCGAGGATGGGGTGGTGGAGTTGGTAGAGTCGGTGCCTCTTCCAGAGTCTGACCCAGCCAGAGGGGCAGCCGAGGGGGCACAGTCTTTCTCCCCTTCAGGTGGTGGTTCAGTCTGTACTTCGGAGTTGACAGTCTCTCTGGGTGTGGTGTTCTGGTAAAACGTTCTCGACCTATTGTTGTGGTTCTGGTAGACCATGGCAGCAGGAGGGAACTGGTATCGTCTGTACTCCGCAGGGTGCAGCTGGGCATGTGGAAGAAAATAACCCGGAGCCTCCATGTATGGGTGGGGAGGGAACGGTGGCATAACCATACCCGGCATACCGTAACCTAAAGACAGAATTAGAAGGGATGAGTATCATTGGATTGTATTGAATCAATTGTTTAAATAAAAATAGACAGCTGAAAAAC	TGCAGGTGGGTCTGTGCCAGTACCCTGGCCCCTCACCATCCCCTGGAATCCAGTTTTGGAGGCAATGGGGGAATTAGGTTCTTCCTCTGGGCATCTCTGTTTCCCTGCATTGGAGCTTGGCGAGGATGGGGTGGTGGAGT
25	18766	195363_x1	195363	x1	AB	Normal	8.563	TGCAGGATGCTGAAGAAGCTGTGGAGGCAGTGAACGCCAAGTGTTCCTCCTTGGAGAAGACCAAACACAGACTGCAGAATGAGATTGAAGATCTCATGGTAGATGTGGAGAGATCTAATGTCGCTGCTGCTGCTCTGAACAAGAAACAAAAAAACTTTGACAAAGTAAACATTTTAAGCCGTAGATAAATATCTTAAATTAGAGGTGCATGATCCTTTCTTTTAAATGACATTTTTGTTTGATTGTTTCCAACAGATTCCTCACAGCTGAGATTTCCGACCTTACTCAGCAACTTGGCGAGGGAGGAAAGAGCATCCACAAGCTGGAGAAAATAAGGAAACAGCTGGAAAAGGAGAAAAGTGAGATCCAATCTGCTCTGGAGGAAGCTGAAGTAGGTGCCTTCTGTCCAGTATCGATTCATAATATCTTGTACGAACTTATACTGTACACCTTTATAATAAACCTGAACCATTGTGATCTAACAGGCTTCTCTGGAGC	TGCAGGATGCTGAAGAAGCTGTGGAGGCAGTGAACGCCAAGTGTTCCTCCTTGGAGAAGACCAAACACAGACTGCAGAATGAGATTGAAGATCTCATGGTAGATGTGGAGAGATCTAATGTCGCTGCTGCTGCTCTGAAC
25	11758	41361_x1	41361	x1	AB	Normal	8.563	TGCAGGGACAGCAGGTGAACATCCCATTTACACTGAAAGAGATGCCTGTAATGATGGAGAAAACACACACTGTCGCATGAGAAACTGGCCTCCTCTGTCACAGGTGAAATATGGTAAGCTTCCCCTGACTCCAAGTCAATGTACTTCTTGAACCGGAGATGATTACTATGGATACTATTGATTTTATGAGAGATGAAAGATCCAACTTGAGAAACACGTATTCGGGTCTAACGGTCGTCTCGCGCCGAACTGCGCATGTGCATGCCGTCAAAACAAAGGCACTCCTTCGATATAAAGTTGTTTTTGATGAAAATGAAAACGTGTCAGTTTGCCACTTTCACGATGTTGGAGTAATAACATGTTCCACTACTTAAAACATTGGCTGGAATCTAGGTTGTGCCTTTCGATTTCCAGAAAATGAACAACCTATGGAGGAATTTTTCACTTCTCTCATTGACTTCTCAAACCCCTGTTTCGCAAGTGTTCCTGG	TGCAGGGACAGCAGGTGAACATCCCATTTACACTGAAAGAGATGCCTGTAATGATGGAGAAAACACACACTGTCGCATGAGAAACTGGCCTCCTCTGTCACAGGTGAAATATGGTAAGCTTCCCCTGACTCCAAGTCAAT
25	19397	177765_x1	177765	x1	AB	Normal	8.563	TGCAGGCAGGATGAATCAGCTCAATCGCAAAGGCATTTCAAAACTACAGTAACATGGTTTAGGCCTGGGGCCTTTAGATCTTATAGCAAGATGAGCCATGCAAAGAATTATGTGATATGAAAATAATTTGTTACAGTATTTTGTGAACCGGTCACATGATGCTTACTTTGGCCCCGTTGAGTCCTGCGTCACCCTTATGTCCTGGTATGCCCGCTTCGCCCTAAGTTGAATAATGAAACCAACATTACAAACAGTGGCAGTAATTATAATCAACCAAATGCAGAAATTGTAGTGACATATATTCACTCACATTGTTCCCATTCTTCCCAGGTTCTCCTGGTATTCCACGTTCACCTGGCTTCCCCTTCACAAGGAAAATGAGCAACAATTGAATTTATCATCAGAATCACCATACTGTATGATTGATCCTCATGTTTTGAAATCAGATATAGGTAAGATAGATAGCCAGTACTCACAGGCTTACCGTCAGGACCAGGTGGCCCCTC	TGCAGGCAGGATGAATCAGCTCAATCGCAAAGGCATTTCAAAACTACAGTAACATGGTTTAGGCCTGGGGCCTTTAGATCTTATAGCAAGATGAGCCATGCAAAGAATTATGTGATATGAAAATAATTTGTTACAGTATT
25	6487	70850_x1	70850	x1	AB	Normal	8.563	TGCAGGCTAGATTTAGATTCTTCTAATTGTAAAACCTCTGTCATCGCCATTCTGTGTATTCATTCCTTGGGATAACATTTGTATTTTTATCCAGTTCAGTCCCTCCTGAGTACAAACACTGTCATGGTGACACCGGGCTAGGCCTGGTCACATGATCCCTGTCCTCTCCTCAGAGATCTAATTACATCTGGCGCTGCTGGCTACATGGCCTTGCATAAATAAAGAACCACACTGATGCCGTTGTAGCCTGGTCCCAGACCTCTTTTGTGCTCTTGCAAATTGTCGCTATCATTGCTAGGCAATGAGAGCAGAAACTGACTGGCACCCAGGCTAACATCATTATTTTTCTCTGGAGGAAAAAAACAACAAAAAAACAGCAACGTTTAATCCTCAGTAGAGGAGGGCAAGAAATGTATGTGTTACCAAACCTTTTTCATGTCTGCCAACAGATATGACAATAATATTACACTAATACAATGATGAATATGACTATTCCAACAT	TGCAGGCTAGATTTAGATTCTTCTAATTGTAAAACCTCTGTCATCGCCATTCTGTGTATTCATTCCTTGGGATAACATTTGTATTTTTATCCAGTTCAGTCCCTCCTGAGTACAAACACTGTCATGGTGACACCGGGCTA
25	995	95215_x1	95215	x1	AB	Normal	8.714	TGCAGGCTGACCTCAGTCATCAGTTGAACAGTGTTTCCTCTGGCACATTGGTGCGGCTGACTTCCGGGATAAGCGGGCGGGTGTTAAGAAGCGCGGTTTGGTGGGTCATGTTTTGGAGGATGCATGATTAGACCTTCGCCTCCCGAGCCCGTTGGGGAGTTGCAGCAATGAGAAAATATCGAAATTGGGGAGAAAAAGGGGGTAAAATACACACAAAAAAATAAAACAGCATGCAGACAAAACAGGCCTTTCGCAATATTTCAAATACAATTGAGGGAAAACACACGTTGGAAAGCAAATGGCTCCTGCTGAAAAGAGAAGACTATACTGTAGGCTACCAAAATATTTGATCAACTTCCAAATATTGTTTTACTAGAGAGAGATAGGCTTTTGGCACGAGCACATCGGCCATCAAGGGAGTGAGTGAAACTGGAAAGCATTTTTAGGACTATAATTTCCTCCTCACATTGTAGCCTACAATATGTGTCTCC	TGCAGGCTGACCTCAGTCATCAGTTGAACAGTGTTTCCTCTGGCACATTGGTGCGGCTGACTTCCGGGATAAGCGGGCGGGTGTTAAGAAGCGCGGTTTGATGGGTCATGTTTCGGAGGATGCATGATTAGACCTTCGCC
25	10645	47456_x1	47456	x1	AB	Normal	8.714	TGCAGGGGGTTCTCCTTTGAGGGTCTTTGGTCTCTTTGTTGCCTCTCTGAATAATGCCCTCCTTGCCTGAACCGTGAGTTTTGGTGGGCGGCCCTCTCTTGGCAGGTTTGTTGTGGTGCCATATTCTTTCCATTTTTTAATAATGGATTTAATGGTGCTCCGTGGGATGTTCAAAGTTTCTGATATTTTTTTATAACCCAACCCTGATCTGTACTTCTCCACAACTTTGTCCCTGACCTGTTTGGAAAGCTCCTTGGTCTTCATGGTGCCGCTTGCTTGGTGGTGCCCCTTGTTTAGTGGTGTTGCAGACTTTAACTAATTATGTGACTTCTGAAGGTAATTGGTTGCACCAGATCTTATTTAGGGGCTTCATAGCAAAGGAGGTGAATACATATGCACGCACCACTTTTCCGTTAATTTATTCTTTCGAATTTTTTGAAACAAGTTATTTTTTTCATTTCACTTCACCAATTTGCACTATTTTGTGTATGTCCATTACATGAAATCCAAATAAAAATCCATTTAAATTACAGGTTGTAATGCAACTAAATAGGAAAAACGCCAAGGGGGATGAATACTTTTGCAAG	TGCAGGGGGTTCTCCTTTGAGGGTCTTTGGTCTCTTTGTTGCCTCTCTGAATAATGCCCTCCTTGCCTGAACCGTGAGTTTTGGTGGGCGGCCCTCTCTTGGCAGGTTTGTTGTGGTGCCATATTCTTTCCATTTTTTAA
25	8135	64410_x1	64410	x1	AB	Normal	8.714	TGCAGGGTCAAATGAGTAAACATGATTTGACCTAGGGAAAGAGGTGGTGGTTTGAAAATATGGAAAGATAGAGAGAGCAGATAGGGGTTGAGCCTGAGTAGGGGCTGACTTTACATTTTGATGGCGGTAGACACAGTTACCAAATTGGTTTCCTTACCTTGATAATTTCTTTACAATATGTAATCTACCAACGCAAGGTGGGGATCACTATAGTCATCATTATGGGTTTATTAGCCTATACTTTAATATTTGTTGACCAAAACATCCTAGTTCTATTTTTGGTTAAACAATATTAATTGAATTGGTCCATCAACATATTTCACTAGATTCTTTGTTTTCAGTCATTCCACATTCATGGCATTATGACAGTGAGCTAAGAGGCGGTGTGACTATGGCATGGCTTTCTGTTCCCGTCAGTTGACCCTTGACCCTGAACGTTCAGTGAGGCCTCACCCTGAGGGAGACCTGCCTCTCTCTGATTGGTCTGCTCTATGTTTTGATGAGAGACGGTTACATAGTCTAC	TGCAGGGTCAAATGAGTAAACATGATTTGACCTAGGGAAAGAGGTGGTGGTTTGAAAATATGGAAAGATAGAGAGAGCAGATAGGGGTTGAGCCTGAGTAGGGGCTGACTTTACATTTTGATGGCGGTAGACACAGTTAC
25	17886	219482_x1	219482	x1	AB	Normal	8.714	TGCAGGCCACATAGTTTTACCTGGTCACATAGTCAGCAAAAACCTCCTGGCCTTGGTTATTATATGCAATATGCCTGTGTATCCATACCATGATTCATGCCTTCTAAGCTTTGACAATGGCTTTAGTAATTGAAATTAATGGTGAAACAGCCACGTTCGTTTGCGATATTACAACAACTAAGAAGTTACTGCAAACAACAAACAAGTTTTTTCCCCTCTGAGATCATTGCACGCGTGATAGAAGAGCACAATATGTACAGCAATGCTTTTTACCATGCTGCGCGACTCCTCTCGGCAACAAAAACAATAACAACGGTGGTGAGGCAGCCAGTAGCTCTGTTTCCCCCAACTGCGGATTCCATTTATCGAAAAGGTATCAAGTATCAAAGGGATACAGTGGGGGAAAAAAGTATTTAGTCAGCCACCAATTGTGCATGTTCTCCCACTTAAAAAGATGAGAGAGGCCTGTAATTTTCATCATAG	TGCAGGCCACATAGTTTTACCTGGTCACATAGTCAGCAAAAACCTCCTGGCCTTGGTTATTATATGCAATATGCCTGTGTATCCATACCATGATTCATGCCTTCTAAGCTTTGACAATGGCTTTAGTAATTGAAATTAAT
25	20927	144630_x1	144630	x1	AB	Normal	8.714	TGCAGGTCACAAGCGACGATGGAGACGTGGTCTATTCCCCTGCGTTCATACAGTCTATCAACCCATGTAGACCTGGTACAGATGAGGTCGCGGAGAGGACAGACACACGCCCGACAACTTCACCTGCCCACATGGAATGGTCTTTCAAAATCAGCATAAAAGGTAGCAAAATGTAATGCTATGCTGTCCTCGTGCAAAAGAAGATCTACGTGAATACTATTTTGTTGAGTGCATTGATTACAGTATTGTAGTATGTTATTTTGTCGTTATGTTAACTTTATGTATACATTTTCCTCCAAAACAGGACAGACTGTGGGGGATGATGAAGTTGAGCAAGAGAAGTGATGGATCAAATTTAAGTTTTTCCGTCTGCATTGAACTCTTGTAATAAATGCAATTCATCTGAAGTCTGAACTTTTTTGTTTGTTTTTCAATGAATTGGGTGTATTTATTTGTAAACAGTAACATGGCAACTTAAATTTGCATAAATTAAACATTTCCAGATTTGTTTTCCCCTCTATTCAGTTGTGAAAATAACACTTTTCCCAAGAAGGCTTTTTTCTGCTACACATTTGCAAGTTTGACTGTAAAATACAAAATAATTT	TGCAGGTCACAAGCGACGATGGAGACGTGGTCTATTCCCCTGCGTTCATACAGTCTATCAACCCATGTAGACCTGGTACAGATGAGGTCGCGGAGAGGACAGACACACGCCCGACAACTTCACCTGCCCACATGGAATGG
25	20901	14517_x1_P95F	14517	x1	AB_AC	Duplicated	8.714	TGCAGGAAGGGTACCACATGAGGGAGGAGGATGTTTTTCCTGTAACGACCGCGTTGAGATTGCCTGCAATGACAACAAGCTCAGTCCGATGATGCTGTGACACACCGCCCCAGACCATGACGGACCCTCCACCTCCAAATCGATCCCGCTCCAGAGTACAGGCCTCGGTGTAACGCTCATTCCTTCGATGATAAACGCGAATCCGACCATCACCCCTGGTGAGACAAAACCGCGACTCATCAGTGAAGAGCACTTTTTGCCAGTCCTGTCTGGTCCAGCGATGGTGGGTTTGTGCCCATAGGCGACGTTGTTGCCGGTGATGTCTGGTGAGGACCTGCCTTACAACAGGGCTACAAGCCCTCAGTCCAGCCTCTCTCAGCCTATTGCGGACAGTCTGAGCACTGATGGAAGGATTGTGCATTCCTGGTGTAACTCTGGCAGTTGTTGTTGCCATCCTGTACCTGTCCCGCAGGTGTGATGTTCGGATGTACCGATCCTGTGCAGTTGTTGTT	TGCAGGAAGGGTACCACATGAGGGAGGAGGATGTCTTCCCTGTAACGCCATTGTTGAGATTGCCTGCAATGACAACAAGCTCAGTCCGATGATGCTGTGACACACCACCCCAGACCATGACGGACCCTCCACCTCCAAAT
25	17313	22794_x1	22794	x1	AB	Normal	8.865	TGCAGGCTCTAATTTTGTATTATCTTGATTATTGTCCAGTCGTGTGGTCGAGTGCTGCAAGGAAAGACCTAGTTAAGCTGCAGCTCGCCCAGAACAAAGCGGCACGTCTTGCTCTTCATATAATCTTCATGTAATCAGAGGGCCAATATTAATAGTATGCATGCCAGTCTCTCTTGGCTAAGAGTTGAGGAAAGACTGACTGCATTACTTATTTTTATAAAGAAACATTAATGAGTTGAAAATCCGAAATTGTTTGCATAGTCAACTTACACACAGCTCTGACACACACACTTACCCCACAAGACATGCCACCAGGGGTCTTTTCACAGTCCCCGAATCCAGAACAAATTCAAGGCAGCGTACAGTATTATATAGAGCCATTATTGCATGGAACTCTGTTCCATCTCATATTGCTCAAATGAAAAGCAAACCTGTTTTTAAAAAAAATAAACTGATGAAGCAACACCTAACGGCACAACACCTCTCCCCTATTTGACCTAGATAGTTTGT	TGCAGGCTCTAATTTTGTATTATCTTGATTATTGTCCAGTCGTGTGGTCGAGTGCTGCAAGGAAAGACCTAGTTAAGCTGCAGCTCGCCCAGAACAAAGCGGCACGTCTTGCTCTTCATATAATCTTCATGTAATCAGAG
25	784	96237_x1	96237	x1	AB	Normal	9.016	TGCAGGATCGTCTGAGACCAGCCACCCGGACAGCTGATGAAACTGTGGGTTTGCACAACTGAAGAATCTGCAAACTGTCAGAAACCGTCTCAGGGAAGCTCATCTGCGTGCTCGTCGTCCTCACCAGGGTCTTGACCTGACTGCAGGTCGGCGTCGTAACCGACTTCAGTCGGTAAATGCTAACCTGGCACACTGGAGAAGTGTGCTCTTCACGGATGAATCCCGGTTTGAACTGTACCGGGCAGATGGCAGACAGCATGTATGGCGTCGTGTGGGCGAGCGGTTTGCTGATGTCAACGTTGTGAACAGAGTGCCCCATGGTGGTTATGGTATGGGCAGGCATAAGCTATGGTCAACAAACACAATTGCATTTTATTGATGGCAATTTGAATGCACAGAGATACCGTGACAAGATCCTGAGGCCTGATGTTGTGCCATTCATCTGCCGTCATCACTACATCTTTCATTTACATTTTAGATTTGTTTTCCATTTTTCAGCATGATAATGCACGGCCCCACGTCGTAAGGATCTGTACACAATTCCTGGAAGCTG	TGCAGGATCGTCTGAGACCAGCCACCCGGACAGCTGATGAAACTGTGGGTTTGCACAACTGAAGAATCTGCAAACTGTCAGAAACCGTCTCAGGGAAGCTCATCTGCGTGCTCGTCGTCCTCACCAGGGTCTTGACCTGA
25	11260	43622_x1	43622	x1	AB	Normal	9.016	TGCAGGCGAGGGAACAGAGCCGAGAGAAGAACCGCCTGGTGCCGGAGCTATAGGAACAAATCTTGTGCTCCCAGGGCAGTTGAGTCAGCCCACGGTGGGCTGGAGCCTGACACACACTGACACACACATACTCCTCTGCTCCGCTCCACACCATGCAGAGCCATCGGGAAACTGATACCGAAGGGAGGCCTTGAGACGATTCTATCTCATTACTACATGCTTGTCTTATAATATACTACATAGTTTTAAATATGTATATGATAAGACTGAATAATAAGTTGAAAAGTTGAAGATTTATGTCTGACAATAGAATGATCTCAAATGAGGATCATTATCCTTATCACTAATGATAAACAATAGTTGTATTAAAATTGTAATAACATTGTAATTACCTATAATATATATATAGTAGATAGATATAGGAAAATAGTTCAGGAATGTTTACTGACAGGGTTTATCTGCATTTATAATAGAAATGTCATAGATATTATTCCCATG	TGCAGGCGAGGGAACAGAGCCGAGAGAAGAACCGCCTGGTGCCGGAGCTATAGGAACAAATCTTGTGCTCCCAGGGCAGTTGAGTCAGCCCACGGTGGGCTGGAGCCTGACACACACTGACACACACATACTCCTCTGCT
25	9019	58488_x1	58488	x1	AB	Normal	9.016	TGCAGGTCACACTGACCACGGTCAGGAGGAACGTCACTGACCTCCGACAGCAGCTTCACCAACTCAAACAGCTACAGGTACTCAAGCCACCCGCACATTACATTCATCCATTATCAGAATTGTTTAAAGATGCACTATGCAGAAATTGCTCTGCCCTTTCCTGGTTGCAAAAATTCGAATAGTTCGCCTAATTTCAGTTTATGTGACAAAACAAGCAAGTATAGTGTAGAGAATCATTGTACCATTTAAACTGCTGTGAAATATATGTTCCATAACCACAAATATTGTATTTTCAGCTGTTTGAAGCTGGTGTACAAAACCGAAAGTCAAAGACGCAAAAACGAAACTTAAGAACGGGAAGAATAGAAATAACGCACATAGAACAGATCTACCGCTTCTTAGACTTGCTTTCAATGATAATGACAGATCTATATACATTTATAACACACATTTCTATGTGAATTTGGTTGGGTTGCTCAAAACATTTCCTATTGCAGCTTTAAGTGATACATCTTGTCATCCAAGCACCATAAGTGAAAACACAAACGTAAAATACAGATGT	TGCAGGTCACACTGACCACGGTCAGGAGGAACGTCACTGACCTCCGACAGCAGCTTCACCAACTCAAACAGCTACAGGTACTCAAGCCACCCGCACATTACATTCATCCATTATCAGAATTGTTTAAAGATGCACTATGC
25	1541	92725_x1	92725	x1	AB	Normal	9.167	TGCAGGCCAAGCATCTGCTCTGAACAGGTGGCTCTATGATTGACAAGGCTCCCCATGTCATCTCCACAGCTTCAGTACATGCTCTGAATGGAGAACAAATGCAGTCAGACAGCTCCCTTTAATATAGATCTATTGAGTCGGTTGGGAAATAAAATAAAAGAATGATTCTCCCAATGTGGTCCAGGATGAGACCCTTGGTAAGTGGAAAAGCGCTCAATCACAATCGCTGTGAAATCTCATTACTTGATGGTAGCCTGGAGTCTGTGATTTATGTGGATTAAGCAATCGGAGAGGGTGTTGGGTGAATAGACAAGTTGTCAGTATGTGACGTACGTCTCTGTAGAATTGGACCCAACAGGGGGTATGATGTCAACAGGGTTTCAATAAAGTAAATGATGATAGAGGGGAAAATGAGCGAACTGTGTCGTTGTGAAAGGGAGAGCTATCTCACTACTCCCTGAGGTATCTGTCTGCTTTACGCATTTATAAGTGTTAGCTGATAGG	TGCAGGCCAAGCATCTGCTCTGAACAGGTGGCTCTATGATTGACAAGGCTCCCCATGTCATCTCCACAGCTTCAGTACATGCTCTGAATGGAGAACAAATGCAGTCAGACAGCTCCCTTTAATATAGATCTATTGAGTCG
25	15170	276197_x1	276197	x1	AB	Normal	9.167	TGCAGGGTCATCTGCATCCACAGCACTCACCGTCTGGATCTTCTGTTTACAGGATAAACAAAAACGGATTCATATTTTAAATAGAAAATGTGTGCTGTCAGATAGCAAGGTACTCTTTGGTTTTCCAGGCTTGCGATATTGACGAAAATTGGAGGCTAAACTTGTAGGCTAGAGACCATGCATATAGACAGAACAGATTGATATGTTTATTTAATTAATGACATAAATAAATAACCATTGGGGAAGATCCATTGTGGATGATTGTATTGACTACTCTCATGGGACCTTGCATGGTAAACAGGAGGGCAGCAAACACAAACACAGAAGAACCAAGGATGGGCCTCTGAATTAATTATGAATAATGACAGAGGGAAGAAGGAGGGATAAAAGGAGAGGGAGGAATAGACATGTGGTGGGCACCTATTGAAACATGTCCTTGATGTGTGACAGCTACTGTCACCTGCCTTGACAGATCATCTCATCAGCTGCCACAGAAAGTAGACCCTGGAGACCAATCACTTCCCCAGAGGAATATAGTACTCATCACAATACT	TGCAGGGTCATCTGCATCCACAGCACTCACCGTCTGGATCTTCTGTTTACAGGATAAACAAAAACGGATTCATATTTTAAATAGAAAATGTGTGCTGTCAGATAGCAAGGTACTCTTTGGTTTTCCAGGCTTGCGATATT
25	26103	102141_x1	102141	x1	AB	Normal	9.167	TGCAGGGATCATCTGAGACCAGCCACCCGGACAGCTGATGAAACTGTGGGTTTGCACAATCAAATCAGTTTTGCACAAGCTGTCAGAAACCGTCTCAGGGAAGCTCATCTGTGTGCTCGTTGTCCTCACCAGGGTCTTGACCTGACTGCAGTTCGGTGCCGTAACCAACTTCAGTGGGCAAATGGTCACCTTCGATAGCCACTGGCACGCTGGAGAAGTGTGCTCTTCACGGATGAATCCCGGTTTCAACTGTACCGGGCAGATGGCAGACAGCGTGTAGGGCGTCATGTGACGGAGCAGTTTGCTGATGTCAATGTTGTGAACAGAGTGCCCCATGTGGCGGTGGGGTTATGGTATGAGCAGGCATAAGCTACGGACAATGAACACAATTGCATTTTATCGATGGCAATTTGAATGCACAGAGATACCATGATGAGATCCTGAGGCCCATTGTTGTGCCATTCATCCGCTGCCATCACCTCATGTTTCAGCATGATAATGCATGGCCCCATGTTGCAAGGATGCTCTGGATTG	TGCAGGGATCATCTGAGACCAGCCACCCGGACAGCTGATGAAACTGTGGGTTTGCACAATCAAATAATTTTTGCACAAGCTGTCAGAAACCGTCTCAGGGAAGCTCATCTGTGTGCTCGTTGTCCTCACCAGGGTCTTGA
25	9750	53393_x1	53393	x1	AB	Normal	9.167	TGCAGGTGTTCACTGCACGTTCATAAGAGTATAGGATTGTTAAAAGATTGTTCAGATTGCTTTGTTTGTTTTACTTTACTACATTATGGTGTTGCCTCTTGGAATAAAAATTGTAACCAACCTTGGCAACCATTTGTGCACTGTTAATAGCCTAAGCAGGGGGGAATAAATGCCATTTAGGAAAAAGCTTCCCATTTAAGGACCTTTAGAAATGCCTTTAAAAAAGTACAGTTGAAACAAAAACCTCAAGTGGACGTCTCCCTCATTGTTCACATTCTTCATAGAGACTGACATTTCAGGGCAGAGGTGAAGAGAATTCCACTCAGAGATGGGCACATCATGAATATTCATTTCTCTACAACACTTAATGTGGAGTAAACTGGGGAACAGAATTTGTTAACATGAACACTCCTTAACTTGCAATTCAGACATGAGTCGAAATATGAGACCAACCTCCTTATTTGTAGGGCGTCATCATCATGTATTTGAGGACTAGGGATCCAAGAG	TGCAGGTGTTCACTGCACGTTCATAAGAGTATAGGATTGTTAAAAGATTGTTCAGATTGCTTTGTTTGTTTTACTTTACTACATTATGGTGTTGCCTCTTGGAATAAAAATTGTAACCAACCTTGGCAACCATTTGTGCA
25	13246	3541_x1	3541	x1	AB	Normal	9.167	TGCAGGTTTATGGGTACTGCTGTGATGGTGTCCCCATGCCACAGGGAAGGTGTTGGAACAGAGCAAGGCACACTGCCAAAAGACAAAACTCGTATTTGTACCCCCTGCTTAGGCCAACCATCCAGTGAGTGCCCTGAAGATACGGGTGTTCCTGATGAAATTAAACACACTATACGGCAACACGTTTTCCTGACATATAACACACACCCTCAGGTCGTGGTATTTAGGTTAACCTAAGCCAGAATTGTTGTCATGACATAGAATGTTTATTTCAAGCTCAGCCAAGCTAGATACATTTTTGCATTGCTCTATCTACTCTGGAATTGACCACTGGGGCAGTTTGACTGGGGTTGGCATCTCAGTTGATGGTGAGGAAGGGAACAGCTTTTTAACATGCACCACAACACTTGTTTGACCTTCATTATCCACAGCCAGATACATTTGCTTTGCAGGGCTGCTATCTGTGGAATGTTTATCAGCCAGCTGTGTCAAACTAAATTGGCTCCATCAG	TGCAGGTTTATGGGTACTGCTGTGATGGTGTCCCCATGCCACAGGGAAGGTGTTGGAACAGAGCAAGGCACACTGCCAAAAGACAAAACTCATATTTGTACCCCCTGCTTAGGCCAACCATCCAGTGAGTGCCCTGAAGA
25	5354	75932_x1	75932	x1	AB	Normal	9.167	TGCAGGAATTGTTATGTTTGTACAGGATTTTCAACATTTCTGCAGGACAAGTCATACTTCTGCAGGAGTCCCGCAGGAGCATCAGGGACATTTCCTGCAGAACTTTGTCAATCGTACAATTCCTTCACAAAGGGTCGAATTCCTGCAGAACGTTTTTGTAAAGGCTACCATACGATAGGCTACAGTATGTCTCCTTTGTAAAACCACATGCCTTCTCCCTCCAGCCAGGTCAAGCTCCGTTCCAAAGTAAGGCTTTACATTTTAATGAGTTTACCCCGAGTTTATGGTGCTGAGCTGTTCTGAAGATCACCAGAAGCTGAAACACATTTGTATTCATGATCTGTCAATAACCCTGATTCTTGTCAACATTTGAAATGCAGTAGGTGGTTAAACATTAAGATACAGGGAGTACAGCCTTGGTGTTAACAAGGCTGCCTGGGGTTCACAATCCTCAGGGAGCTGAAACAGAAACCCACAGTCACTGTTAATGTACAGCAAGAACACTCTGGCCTATTTTTAGGGAATTAGGTAG	TGCAGGAATTGTTATGTTTGTACAGGATTTTCAACATTTCTGCAGGACAAGTCATACTTCTGCAGGAGTCCCGCAGGAGCATCAGGGACATTTCCTGCAGAACTTTGTCAATCGTACAATTCCTTCACAAAGGGTCGAAT
25	14833	28996_x1	28996	x1	AB	Normal	9.167	TGCAGGATATGAATAGTTCCGCCTATTGTCCAGATAACAATCATAAAGTAGCTTATTATCCCAAGTTAGTGACTTTGATTTGACTGTGGCACGTCCACGTAAAAAAAAAAGCATACATTCTTGTGTACTTCATAGGTTAATGCTGCACCATTATAAGATTGCTTTCAATGTACAGGTACTGACCAAATCTTCCGCTACTGAAGTTGTGCTTGAACTCTTTGTATGTTCTATCTTGTCTAGGCCTATATCTGAAACCATTCAGTATCAGGATATGGAAAAACTCTCCACCATAACTTACCCCTTTTGTTTTGTTAATGTGACATATAGTAACATGTAAGATATCTCTTTCTCAATATGTGAATCCTGTTCTTGGATTCTCCTGTGATCTGGGTGTGGTTAACAGCTATAGCTTTGGCCACTAGCACACAGGAAGCGGTTTGTCTGTCCCAGAGATGAGATGATGCACAGCAGTGTGGGAAAGCCTGGAGGAGTCTTTCTCTGGCCCCTGTGGACTCTAGTCATGTTCTTTGTAGGCTTTCCCAAATACTAT	TGCAGGATATGAATAGTTCCGCCTATTGTCCAGATAACAATCATAAAGTAGCTTATTATCCCAAGTTAGTGACTTTGATTTGACTGTGGCACGTCCACGTAAAAAAAAAAGCATACATTCTTGTGTACTTCATAGGTTAA
25	17706	22239_x1	22239	x1	AB	Normal	9.167	TGCAGGACTTTGTGGAGTGTGGTGTCAAAAAAGCAGAGCATCTCTTTATTACGGACAGACCTCTCCCCACCATTGAATCTGTATGTTTTGACCATGACAGTTTACAATCTAAGGTAACACCAAGTAATTTAGTCTCCTCAACTTGTTTAACAGCCACACCATTCATTACCAGATTCAGCTGAGGTCTAAAACTTAGGGAATGAATTGTACCAAATACAATGCTCTTAGTTTTAGAGATGTTCAGGACCCGTTTATTACTGGCCAACCATTCCAAAACTATATGCAACTCTTTGTTAATGGTTTCAGTGACTTCATTAGCTGTGGTTGCTGATGCGTATATGGTTGAATCACCAGCATACAGTGGGGAAAACAAGTATTTGATACACTGCCGATTTTGTAGGTTTTCCTACTTACAAAGCATGTAGAGGTCTGTAATTTTTATCATAGGTACACTTCAACTGTGAGAGACGGAATCTAAAACAAAAATCCAGAAAATCACATTGTATGATTTTTAAG	TGCAGGACTTTGTGGAGTGTGGTGTCAAAAAAGCAGAGCATCTCTTTATTACGGACAGACCTCTCCCCACCATTGAATCTGTATGTTTTGACCATGACAGTTTACAATCTAAGGTAACACCAAGTAATTTAGTCTCCTCA
25	26468	100526_x1	100526	x1	AB	Normal	9.167	TGCAGGACTATTTTCCTACTGTGAGAAGCAGGGTCAAATTAAGAAGTGCATCTGTATATATCACTGCTATTCAAATAGGCAGCTAAATGTAGATCCTCTAAAATCCTTTGATGGATCTTTATCACAACAGAACACTGTGAATATCTGTGATAATATTTTGTACTATACCCCAGAGCATCTCGTTGGTGAGGAAATGAGAGTTAGTAGACTACAGTGACCATGGCATGCTGGTGTGGAGTCTGGGCAGGACCACAGAGTCACAGAGCCCAGGGCCGAGCTGGACAGACAGAACAGCACATTGTTGGCATGGGCTCCTTATGTAACCCAGCTTCAGTGACCTCTACAGAGAGAGTGTTCATCCCAAATGGCACTCTATTCCCTATGTATGGCACGACTTTTGACCAAGTCAAAAGTAGTGCCCTACATAGGGAATAGGGTGCCATTTGGGATACAGATTGAG	TGCAGGACTATTTTCCTACTGTGAGAAGCAGGGTCAAATTAAGAAGTGCATCTGTATATATCACTGCTATTCAAATAGGCAGCTAAATGTAGATCCTCTAAAATCCTTTCATGGATCTTTATCACAACAGAACACTGTGA
25	6161	72234_x1	72234	x1	AB	Normal	9.167	TGCAGGAGGGGATCCGTTTGGGGATGAGTTCTTCGGTGGAGGGCGGAGGCACCACAGGGGGGTGAGCAGGAGTCGAACGGGGGGACCCTTCTTCGGGGGATTCGGTGGCTTCCCACCATTCGGTGCAGGCTTCACAGCATTTGACCCAGGTCAGGAAACACAGGTCCCAGATATAGATGTTTAAAAAAAAATGTATCCCAAAGAAACAAACACGTAATTCATAAGTTATTGATCAGTTCACCTTGTAATTTCTTAGGAAACACCTGGTCCTGTCTGTACTGTCAAATAAAGTGTACAGCTATCAATCCAGAACTACTTTTCCTTAAAGCAGTTAGAGGATGTATTTTTTGATGCATTGAGAGATGTGATTGTTATGGATCTATAAGTGAATGTCATCTCTCTGTTCCCTGACAGGCTTTACCTCTTTCGGACACATGGGACACATGGGTCATATGGGTCCTATGGGCCATATGAGTCACATGGGTCATCTGGGAGGAGGAGGAGGAGGAGGCCATGGTGGCTTCACCGCCTTTTCCTCCACCTCCTTTGGCGGCGGGGGTGGAGGT	TGCAGGAGGGGATCCGTTTGGGGATGAGTTCTTCGGTGGAGGGCGGAGGCACCACAGGGGGGTGAGCAGGAGTCGAACGGGGGGACCCTTCTTCGGGGGATTCGGTGGCTTCCCACCATTCGGTGCAGGCTTCACAGCAT
25	4247	80619_x1	80619	x1	AB	Normal	9.167	TGCAGGGACCAGAGAACAGGACAACAGCTTATTGAATGGGTTTATTTTTTGGATAGGCATTAGCTCAGTGTTACTACATCCTCGTATTGGGCACCTTTGAGCTGTGCAGGCTTTTGTTCCAGCCAGCACTGACACACCTGATTCAACTAATCAAGTGTGTGACGATGTGGATTTATGCCAACTTGTCACGAACGCGCACACTACCATTAGGCTTTATATTCAAATAGCGCTTTCTATTTCCCCTATGCATTTTGCCATTTATTTCTAGAAGCATTATACTCAACACTGCGCATGACAATATAATTATTTAGCTCCTTTGTTAGCAATAAGCTATTGTTTATAGTTCATGCTCAGTTCGGTAAGAAAATGTTTGTATGGAAAGGTATTTCTGTATAATCGATTCCAAACATAAATGCGGTGATTTACCTTTCTCTAGCCTACGAGAGTGAAACGTTGATTCGGTGCACAGAA	TGCAGGGACCAGAGAACAGGACAACAGCTTATTGAATGGGTTTATTTTTTGGATAGGCATTAGCTCAGTGTTACTACATCCTCGTATTGGGCACCTTTGAGCTGTGCAGGCTTTTGTTCCAGCCAGCACTGACACACCTG
25	11554	42111_x1	42111	x1	AB	Normal	9.167	TGCAGGACCAAAGGTAGGATTACAAACAAGGAAAATAACTAGCCTATGGAAAAAACTAGGTTCACATGGAAATCTGATCAGTTGTATATCCTGTCTGTTTTCTACAGGGTGAAGATGGGAAGGATGGGGCTCCTGGGTTGTCAGTGAAGGTTGGTTGCATCTCTCTTACACCACCTTCTACAATATTATTAGTGGACATTGGTGGTTGTGTCTTCACCTTTGTTCTGTCTCTTTTCAGGGTGAGCCTGGTGCTTATGGACCTGAGGGACTCCAAGGGCTAGCTGGGTTACCAGGCGTGAGGGTCAGTATTGAACCAGAAAGCATCGCATCTCTCATCTGCAGTAACCATGAATTTAAAGTTTGTAGCTAGCTAAACCTCAACTACTACCTGGCTACTATGTTTCACTGTGTTGTGTGTGCTTGTCTCTGCAGGGATTGAAAGGAGACAAAGGCGATCCAGGACCAAAGGTATGTTAGACAGCAGAACGACTCCAAACTAACCCTGATGTGGGCTTTTCTTCTACCATC	TGCAGGACCAAAGGTAGGATTACAAACAAGGAAAATAACTAGCCTGTGGAAAAAACTAGGTTCACATGGAAATCTGATCAGTTGTATATCCTGTCTGTTTTCTACAGGGTGAAGATGGGAAGGATGGGGCTCCTGGGTTG
25	20360	154129_x1	154129	x1	AB	Normal	9.167	TGCAGGGCATAGATGTCAATTAAATGTCTATGCCACGTTGGTTCAACGTAATTTCATTGAAATGACATGGAAACAACGTTGATTCAACCAGTGTGTTCCCAGTCGGTACAAATTATTTAAACTTATGTTCCGGCCCCCTGACTATCCGCTCAAGAAAAACTTTGGCCCGCGGTCGAATCTAGTTGATAATCCCTGCATTAAAGTGCATTGTCCTCAGGTAAGACATGTACTGTACATTCGGTCTTGTATATAGATTGGATATTCAGCATTGAACACCAGAAAACACCATTGTGAACACTTTTTCTCTTAGTTGATGGGAAAAAGCAAACTAATGTACTTTTTCTGACAATTCTACATCACTATTCTTGATCTATAATTGCTTTACGGTTTCCTGAAAACACACGCACACACAGCAGGACCTGAATGGTCGATACACAATACACCGCCAATTGAGGAAAAAAAAACTATAGGATAATTATTTCAGTCTCTCTCTCTCTCTTGAAACATTTGCTGCCTTCAATACAGTACTTC	TGCAGGGCATAGATGTCAATTAAATGTCTATGCCACGTTGGTTCAACGTAATTTCATTGAAATGACATGGAAACAACGTTGATTCAACCAGTGTGTTCCCAGTCGGTACAAATTATTTAAACTTATGTTCCGGCCCCCTG
25	22809	123180_x1	123180	x1	AB	Normal	9.167	TGCAGGGCAAAGTAGTTCAAATGTTCCACTCTCTCTTCATCATTTCTGTAACTTGACTTCTCAAATTCAAATTATTTGTAATTGTTATTAGTCCTACCTATTTAAGTCAGTTAATGTCATTTATGTCTTCCTTAGATGAAATACTCCCTGACACCATGTAACACTGATGCCGAATTAATAACCTCTTGAACGTTACTGCAAAATGTAGATTTCCACCTATATAGACATACCCAAGATAATTTATATTTGCATGAGATGGCCATAAACAATAACTAGTAATGCTGCATAGTTCTAGAAAGGTCTGGAACTCACCTTTTTGGTAAAATAGTTATAAATTGCTGAGGTGTACTTACTTTTGAAGACACAAGCTCAAGTACATTGTTAAATATTAAAAATCATATATCATTATTTTCCTATTCAACAAAAGTGGGGTTTGAATAGGGTTTGAAATGACTGAAATTATTTCTAAATACAGTAACAATCAAATTATAAACGACTTGCTATAAGATTTCACCTTTCTTATAACTGTAAAATAAATATGATCAT	TGCAGGGCAAAGTAGTTCAAATGTTCCACTCTCTCTTCATCATTTCTGTAACTTGACTTCTCAAATTCAAATTATTTGTAATTGTTATTAGTCCTACCTATTTAAGTCAGTTAATGTCATTTATGTCTTCCTTAGATGAA
25	17477	22581_x1_P47F	22581	x1	AA_AB	Duplicated	9.167	TGCAGGATCGGGTCACCGCTTTGATGTTAGCGGACAGGGTGTTGTCCAGGGTCACGCCAAGGTTCTTTGCACTCTGGGAGGAGGACACAATGGAGTTGTCAACCGTGATGGCGAGATCATGGAGCGGGCAGTCCTTCCCCGGGAGGAAGAGCAGCTCCGTCTTGCCGAGGTTCAGCTTGAGGTGGTGATCCGACATCCACACTGATATGTCTGCCAGACATGCAGAGATGCGATTTGCCACCTGGGTATCATAAGGGGGAAAGGTTGGATCTCTGTCACCTGTTCCTACAAAATGGTGGTGCATTTCCTGGAGCAGGAGAAAGGAAAGACAGGAACAGAACTGCTGCTGTCTCCAAGTCCTTGCACCATCCAAAATTAGAGATCCAACATTTCCAGTTTGCAGTTGACAATCCTTTCTCAGTCTCCATGTGTTTGAAAGTAGTGATGGGAAATCGAGGCTTTCTGAACCCTTTGGGGCTTTCAC	TGCAGGATCGGGTCACCGCTTTGATGTTAGCGGACAGGGTGTTGTCCAGGGTCACGCCAAGGTTCTTTGCACTCTGGGAGGAGGACACAATGGAGTTGTCAACCGTGATGGCGAGATCATGGAGCGGGCAGTCCTTCCCC
25	8445	62473_x1	62473	x1	AB	Normal	9.318	TGCAGGCAAAAGACAAATATTAGGCCTGCTGAAATATAAAGTAGATGTGGGTTTGCCATCACACCGGGAAAAGCCTAGTTATGATTATACTATACAAGACAACACAAAAAGTATTGAAGATATTGGATATTGGGATATATTAGACCAGGGTTTCCCAAACTCAGTCCTGGGGACCCCAAGGGGGGCACATTTTGTTTTTTACCCTAGCACTACACAGCTGATTAAAATAATCAAAGCTTGATGATGAGTTGATTATTTGAATCAGCTGTGTAGTGCTAGTGCAAAAACCAAAACGTGCACCTCTTGGGGTCCCCAGGACCGAGTTTGGGAAATGCTGTATTAGACTGTGTGGAGAGACTGGGATTCTTCATAGACCACGTCCTCCTGTCTCCCCTCGGAGACCTAGACCATCTGCCATTATTCTCTAACTGAGTCTAGCAGCAATCTCTGTTTTCTGTTCCGCTGCTTGTTTTCACAGCCTCCTCAGAGAATAAACACCTGCTAAGGCAAACACTGATGGGAGTGGCCTCTTGTCTTTTAGCGCTTCACATC	TGCAGGCAAAAGACAAATATTAGGCCTGCTGAAATATAAAGTAGATGTGGGTTTGCCATCACACCGGGAAAAGCCTAGTTATGATTATACTATACAAGACAACACAAAAAGTATTGAAGATATTGGATATTGGGATATAT
25	24839	109892_x1	109892	x1	AB	Normal	9.318	TGCAGGACTTGCTTTCTGGAGTGCGGTGTCAAAAAAGCAGATTATTAAGGACAGACCTCTCCCCATCTTTACAACTATTAAATCTATATGTTTTGACCATGACAGTTTACAATGTAAGGTAAAACCATTTAATTTAGTCTCCTCAACTTGTTCAACAGCCACACCATTCATTACCAGATTCAGCTGAGGTCTAGAACTTAGGGAATGATTTGTACCAAATACAATGCTCTTAGTTTTAGAGGTGTTCAGGACCAGTTCATTACTGGAAACCCATTCCAAAAACAGACTGCAAGTCTTTGTTAAGGGTTTCAGTGACTTCATTAGCTGTGGTTGCTGATGCGTATATGGTTGAATCATCAGCATACACGGACACACATGCTTTGTCTAATGCCAGTGGCAGGTCATTGGTAAAAATAGAAAAGAGTAGAGGGCCTAGAGATCTGCCCTGCGGTACACCACATGTTTGACATTAGAGAAGGTTCCATTAAAGAAAACCCTCTGAGTTCTAT	TGCAGGACTTGCTTTCTGGAGTGCGGTGTCAAAAAAGCAGATTATTAAGGACAGACCTCTCCCCATCTTTACAACTATTAAATCTATATGTTTTGACCATGACAGTTTACAATGTAAGGTAAAACCATTTAATTTAGTCT
25	14377	30861_x1	30861	x1	AB	Normal	9.318	TGCAGGCTCATGCACATGCACACTACCACTACATTTCATGTTATCCCATCTAATCACATACAGAACTGTAGTTAGATAACTTGCTTCATGGTTCACCAAAGTGCTGCAAGAAAAAAAACAATAAACTGGGTCAAGATAGTACAAATGGTACATTTCTGCAGCATAACCTGTATGGTTTATGGGATTAAATATCCCCTGACAGTAACAGTGAAAATCAATGGATGGTTTGGATGTCAAGTCAAATTAACCTCTGCTGTGATGCTGTTCAATAATGAGATCAATGCTTTTACTTATAAACATTACACACATCCTGCTCTAAAAGTCTCTAAGAGAGTTCAACCATGCAGTAAACATGCTTCAGACTGCATATTTAAAAAAAATTGTGAGCTCAAGAATAGCTTACTGCTGGAGGCAGATCATCTAAAATAATGTGTTGTACTCTGCTCCCTCTGTAGGTGAGAAACAGCAGTAAAACTGTCTGGAACCTGCCTCTCCCTTCCCAAC	TGCAGGCTCATGCACATGCACACTACCACTACATTTCATGTTATCCCATCTAATCACATACAGAACTGTAGTTAGATAACTTGCTTCATGGTTCACCAAAGTGCTGCAAGAAAAAAAACAATAAACTGGGTCAAGATAGT
25	18851	193323_x1	193323	x1	AB	Normal	9.318	TGCAGGCTGCAATGTTTTTATGTGTTGGCAATGGCAATAAAAGTTACTTTTAGATTTGTATAATTTTCATTTAGATTTGGATAGAATTAATCACAGACAATGATTTTGAGATACAAAGACTATTATAAATTAAACTGTTCCACGAAAATGTGCACATCAAATCATAACTGGGCCGCAGATTGGTATAAATAGTAAGATAAATTGGCACTCCAAATGGAAAAGGTTGCCGACTACTGGTGTAGCCTATTCCTGGCAACTTGAGGAGGATAATGTCAGAATCTGTGAAGGCCAGCAGCAGTGGGAGAAGGAGGGTCGAGAACAGGTTTTTTTCTGCTGATTAGGCTATCTTGATCTCTGGCTCCCTCGAGTCATTTGTGTTCTTCATTATTTAATGAAACAGCGTGCTTAAAGCTTCAGACAAGTTCAGTACATACAGTTGATTTTATTAAAACACATAGGGTGTGTCTATATATGGAAAAACATACGTTTTAAAATTTAGATCAGTCGATTGGTCAAATGAAAAGACTACTCTTTTGTCAGGGACAGCCCTAGTAGAAATGAAGGAAATGCACTTTAGATGCC	TGCAGGCTGCAATGTTTTTATGTGTTGGCAATGGCAATAAAAGTTACTTTTAGATTTGTATAATTTTCATTTAGATTTGGATAGAATTAATCACAGACAATGATTTTGAGATACAAAGACTATTATAAATTAAACTGTTC
25	11131	44431_x1	44431	x1	AB	Normal	9.318	TGCAGGGGGGTACGGAGAGAGAGCCCAGTTATTATGAGGCCAGGGTTTTAGGAGAAGTTTGAACGCAGTTCTATATAGCAAGGCGAGAGGAACTCGCAATTGTGATAGTGGTTGTGTGGAAAATACACTGAAGACACGGATTAAAAGCAGGCCATTAGATCCAAAATGAAATGAGTCTTTCTGTCGACAAATCCAATGTGTGCACAAGGCCAGATGAAAGAACACTGAGGCATTGAGGGGTACAGTAGGAAGACATCAACAGTCAGATCTGCAGCTATTCTCTATTTCAAAAACGTAGAACAAATATCCTCTGAAAATAGAACAAATTAACACTGTCTGAAGAGTGACTATTTTGACAGTATCCTCTCATTCTGTACCTTGGAGGTCCTGTCTGTCTGGTTTCACCTGGTATACTTTGTACATAAAACAGTCTAGAGCCCTCAAACTCAACTCTGGACTTTGAAGCCAGTTCCACTGCTTTTTTAAATTGTTCCCCTCTAATCAGGACTAATTTAGACCTTGGACACCAGGTGGGTGCAATTAATTATCAGCTAG	TGCAGGGGGGTACGGAGAGAGAGCCCAGTTATTATGAGGCCAGGGTTTTAGGAGAAGTTTGAACGCAGTTCTATATAGCAAGGCGAGAGGAACTCGCAACTGTGATAGTGGTTGTGTGGAAAATACACTGAAGACACGGA
25	4850	77917_x1	77917	x1	AB	Normal	9.469	TGCAGGGGCATCATTTCAGCGAAACCTAGGGTATGGAAAAGTGACAGTGGAGGATTTTTTATCAAATTGAAGCGCATTTACTGCATTTCTACAAAATCTAAAAAATTTGAAATGCAATTTGGAGAACAGCAAAAACAAGCAAAATTGTCTCCAGACATTATTACCTTGTTGTTGTAGCTTCATTCACCTTAGTCAATGGAGGACTTAACATTCTACAAACACATGTCATACAAGAATTAGCTGCTACGCACTAGCTCAGCACCGGGATTAAAACTCTAGTTTAGTTTCATGTCAAGTCAAACAACAGTTGCCTAGCCAAAGCCATCTACTACAGCTATCTTTACCTCTGCACCAGTGGCGGTCGGTGCCTTTTAAGATGAGGGAGGACACTTTTTTTCCATGAGCATGGCCATATTTCTATTACAGCATTTTGGATGACTGTCATTCAAATTCCATTCACCCAGTTCAATGTAACAGCGATA	TGCAGGGGCATCATTTCAGCGAAACCTAGGGTATGGAAAAGTGACAGTGGAGGATTTTTTATCAAATTGAAGCGCATTTACTGCATTTCTACAAAATCTAAAAAATTTGAAATGCAATTTGGAGAACAGCAAAAACAAGC
25	6904	69112_x1	69112	x1	AB	Normal	9.469	TGCAGGTACCTCTCATTGCTTCAGACTGTCAGAAACTGTGAATTTTTCTCTTTACAATTTGAACCAGTGAGTGACACATATGAGAGTACTAGACCCCAAGCACAAAAGAAAGCACTAGAAGCCAAGCTTGCCCAGGGGGAACCGGCTAATGAAGCTTGCTCAGGTGTAGTTGGATCTGGCCCTCAGTCTGAAATCAATGTTCACTTTATCTTCTGCAAATCCAGCCCTCAGACTACAATCAATGTCCACATTATCTTTGGCAAATCGAATTATTATGTTATTTGTTTATTATGCCACAGTATCTATTGATTATCACACTTCATGTGAAGTAAGATATCGTGGTGTGTTTTTAATGATCTATTAACATCTATTGAATTTCCTACAATCCATTATTGCTTTCCCCTGTATTAATCAATATATAAAACCATATCAATCAATGCTATGAGTCACCAAAAAGTAGATTTTTATCTCTGGAATAGATATAATCTACAAGTTATATGCATCT	TGCAGGTACCTCTCGCTGCTTCAGACTGTCAGAAACTGTGAATTTTTCTCTTTACAATTTGAACCAGTGAGTGACACATATGAGAGTACTAGACCCCAAGCACAAAAGAAAGCACTAGAAGCCAAGCTTGCCCAGGGGGA
25	20095	158959_x1	158959	x1	AB	Normal	9.469	TGCAGGACTGGCAGAGAACCTCCTGAAGCTCAGAGAGGAATTTTGGAGTGGGGCCAAGTCTCATTAAAACAACTGTCAGTGCCAAGCTCTAAAAAGAAATTCTAATGCGTACTAGAACTCTAGAGTGTTTAAAAGTGTTTAAAATACAAACGCTGACGAGGGGCTTAGTAAATCTATTTCCATTGGCAGACTAATACTGTACCTTGTGAATATTAAAATGGGGGGAAACTATTAAATATGAAATGGGTTTTTTACAGAATATTGTCTGTCTGTGTCTCCAAAGAAGAGACACTGTTTCTTTAGAGCAACTGAATCACTGTAATAATACTGCTCAAATACTGTCCACGCATTGCACCAAAAGATGGCGTCAGTAAAGCTTCAAACTTGCCAGAGAAAAAGGGTCAGAAACAATAACAACGGGTTCTGAGGCGACGGAAGCAGCTCAAAGATATTTCTGACCATTGATCTTTCCCAGCGGAAGGAAACTGCTCTCCCACC	TGCAGGACTGGCAGAGAACCTCCTGAAGCTCAGAGAGGAATTTTGGAGTGGGGCCAAGTCTCATTAAAACAACTGTCAGTGCCAAGCTCTAAAAAGAAATTCTAATGCGTACTAGAACTCTAGAGTGTTTAAAAGTGTTT
25	21035	142621_x1	142621	x1	AB	Normal	10.076	TGCAGGAAAATAGGGTCTAACACAACAGCATAGTGATGTAACTGAAAATCATCTGTCAATAAAGTTACTTCTATTGCATATCAATGCAAAGAGTTAAACCTTTGACTAATGAGTGTTCCAGGTGGTAATCAAGTGTACAGAGTTGTACAGCATTGATCTGACATAAAAATAAAAATAAATGTACACCTCGTTTCCCAATGTAACTGACACTCCAAAAGACACTTTAACCCAAACATTATCCTCAAAGTACAGCTTCATCAAAGAACGTGCATCTTGATTTCACAGGAGGCTCATAAATGGCCGGAACGGCATCAAACACCTGTAAACCATGCGTTTAATTTGATACCATTCCATGATTCTGCTCCAGTCATTACCACGAGCCCGTTCTCCCCAATTAAGGTGCCACTAACCTCCTATGCTTTATTTCCATAACATCAACTCATTTGCAAATTCAAATTGTTTTAATTTAAATAAAATACTACAGTATA	TGCAGGAAAATAGGGTCTAACACAACAGCATAGTGATGTAACTGAAACTCATCTGTCAATAAAGTTACTTCTATTGCATATCAATGCAAAGAGTTAAACCTTTGACTAATGAGTGTTCCAGGTGGTAATCAAGTGTACAG
25	10836	46344_x1	46344	x1	AB	Normal	10.076	TGCAGGCTGACCTCGTCGTCAGTTGAAGGGTGTTTCCTCCGAAACATTGGTGCGGCTGGCTTTCGGGTTAAGCGGGCGGGTGTTAAGAAGCGCGGTTTGGCGGGTCATGTTTTGGAGGACACACGACTCGACCTTCGCCTCCCGAGCCTGTTGGGGAGTTGCAGCGATGAGACAAGATTGAAATTGGGGGGTAAAAATGCAAAACATTTAAATAAATATCTCATACCCCAGCACATTGATCTGGTACTGGTAGTCCCTGTATATAGCTCCGTTCTTGTGTATTTTATTCCTTGTGTTACTATTTTGTATTATTATTGTTTAACTCTGCGTCATTGGGAAGGGCTCATAAGCAAGCATTTCACGGTTAAGTCTACACCCGTTGTATTCCGCGCATGTGAAAAATACAATTTCATTTGATTTTGATTTGGAAAACTGGCAAAGACCAAGTAGAGGATTCTAAAATTGCAAATTTACATCCTTTTAATAAAAATAGTAATGACTATTTTACATTTGACAGTCAATGATAT	TGCAGGCTGACCTCGTCGTCAGTTGAAGGGTGTTTCCTCCGAAACATTGGTGCGGCTGGCTTTCGGGTTAAGCGGGCGGGTGTTAAGAAGCGCGGTTTGGCGGGTCATGTTTTGGAGGACACACGACTCGACCTTCGCCT
25	4249	80613_x1	80613	x1	AB	Normal	10.076	TGCAGGTTTTCCATTAGTCAACTCGAGCATCGCTATGTCCCAAATGGCACCCTATTCCCTATATACTGCTCTCCATTGGACCAGAGCCAAAGGAGAGCAGTATATAGGGGTATAGGGTACCATCTGGGACAGAAACATTGTTGTTTCCACACTTCTTCTACATGGGTCCAATTATGAGTGGAGTGAGATAAGGAGTCTGGGCAGAACTCAGATTATAATTGTCCTGGAGTAGTTTCCATTAATCCCAGTCAGTCCCTTGTGCTGCAACGCTGCTTTGTTCAGCTTGAATTGTTCTCCTTCCAATCTGTTCTCAAAACTGTGTTTTAGACAGCTGAGGAAGGAATTAATCAAAGTGAAAACACAGGAGCGTGGTTAGATAGCCTCGCACAGCTATTTTAGTTGATTACAACCGTCGTGGCTAGGGCTCTCTCCTCTGAGAGACTGGTTTGAATCCCAATTGGAACTCTATTCCCTAGTAGTGCACAGCTTTTGACCAGGGACCTATGTAAAAAGAAGTGCACTAAATAGAGAAT	TGCAGGTTTTCCATTAGTCAACTCGAGCATCGCTATGTCCCAAATGGCACCCTATTCCCTATATACTGCTCTCCATTGGACCAGAGCCAAAGGAGAGCAGTATATAGGGGTATAGGGTACCATCTGGGACAGAAACATTG
25	11534	42203_x1	42203	x1	AB	Normal	10.076	TGCAGGAGTAGAACCTCTAGGATCTTTTGATATTCCTGTCGGACATGCTTTCCTTTAGGAAAAGCATATGATATAATGATGATGTGATAATGTTTTGACTGACATGGTCTTCATCACAACAGTTGTCATTATTTTTGTCC	TGCAGGAGTAGAACCTCTAGGATCTTTTGATATTCCTGTCGGACATGCTTTCCTTTAGGAAAAGCATATGATATAATGATGATGTGATAATGTTTTGACTGACATGGTCTTCATCACAACAGTTGTCATTATTTTTGTCC
25	15852	25924_x1	25924	x1	AB	Normal	10.076	TGCAGGTGTAGCTAGGCCTTGGATATGTGCTCTAGGGGGTGCGGAGCATTGCTTCTCTCATCCTTTGATACCGTCCCACAGAGTTAGGGAGTTTACACTGAGTAGGCACTGCCTGCCAGCGCTGTGCTGCCAGTGACTCACTACACTGCCTGGTGCCTTCTCTTGGTTTTATAGTCAGCTAGTGTCTGAAGAGCCAGGCAGGAGTCAGAGCCAGGCAGGTTTGCCCTAGGCTTTCCTTTATTTATAATCTGGACTCCGTGGGCTCCATTCCTTAGGGGAAAACGAAGCGAGCGAGCCAGCGATCTAACCGCTCGTACAGGCAGCGTCTGGCCAGTCTCCAGCCTCCCGTACCCGGAGGTATTCATATGGTTTCAGCCTTTACAATGTATCTTCTTCTTGGCTGCTGTATGTGAAAAAAAGTGACAGTCTTCTATTGCTATCTCTTCACCCAGATGTCCCTTGATAGTTCCATCCACCGCCGTCGGATTTGGGCAGACTTTTCAACGGTCGATCAGATTGTGTTTTCTTCTTCT	TGCAGGTGTAGCTAGGCCTTGGATATGTGCTCTAGGGGGTGCGGAGCGCTGCTTCTCTCATCCTTTGATACCGTCCCACAGAGTTAGGGAGTTTACACTGAGTAGGCACTGCCTGCCAGCGCTGTGCTGCCAGTGACTCA
25	7318	67568_x1	67568	x1	AB	Normal	10.076	TGCAGGTATGCAAACTGTAAACACAATTGCCAATTTGCCCTCACACTTTGTGTAGTTTGTTAGTAGTTTCAAAGATCCATCCATGCAGGTTGTGATTTGGAACTGCTCAGTGTGGTACAAACTAACCTGCTCATTATGGC	TGCAGGTATGCAAACTGTAAACACAATTGCCAATTTGCCCTCGCACTTTGTGTAGTTTGTTAGTAGTTTCAAAGATCCATCCATGCAGGTTGTGATTTGGAACCGCTCAGTGTGGTACAAACTAACCTGCTCATTATGGC
25	18588	20038_x1	20038	x1	AB	Normal	10.076	TGCAGGCATGGCAGACAAACAGCTGTTGAGGACCTTCATGGCTGACTCCGCGACAGCAGCAGGGGTAAGGCCATCTTCACACGCTGGAGAGAGATAGGAGAGGGTGAGGTTTAACTTATCACCAACAACAGTGTGAAAGTCTGACTCAACCACTTGTCAGGTCCATGAGCTCAGATGTTTTGAAACAATCAGTGCATTCAAGCCACTTCAGATGTGATTCATTTGGATATACCAAAAAGACAAGTGAAAGGCTGTTTCACAGTAATTGAAATGTATAGGTATGGAAAAGGCCTTGATCTTAAGATGCTCTATAATTGGCACAAATCCACATTTAAAGCATTGATCATGTTCAGTAAAACTGCTGATTGATGTTAAAATCAAAACAATCAGAGTAGTGACTTACGTTCCGTAATGCTGGGCACCGTGCCTTTAAAGGAGCCTGATGCTGCTGACTTCCTGGACTCCTCCTCAGCTGGAGTATCCAGAGGACCAGAGCTGACTT	TGCAGGCATGGCAGACAAACAGCTGTTGAGGACCTTCATGGCTGACTCCGCGACAGCAGCAGGGGTAAGGCCATCTTCACACGCTGGAGAGAGATAGGAGAGGGTGAGGTTTAACTTATCACCAACAACAGTGTGAAAGT
25	13081	36068_x1_P95F	36068	x1	AA_AB	Duplicated	10.076	TGCAGGGTTACCAATCTCAACCTGGACCAACTGGTGGAGATGTCCATCAGGCTGGATAACCTGTTGGAGACCCGTGGACGTTCTGATCAGGGCCCATTCATTCCATCCCCCAGCACCTCCGACTCTACCCCATGGAGCTCGGAGGTGCTGCGCTTAGGGAGACCAGGAGAGGGGCCGTCCCCTGCACCAACTGTGGCCGCAGAGTACACACTGCGGGTCGGTGCTGGGGAGGGTCCCCAGGGAGTCGAGGCAGTAAGCAGAGCACTGGTCGACCATCTCAGGTGAGTAGGCACCCGACTCACCCAGAGCTCCCTGTTGGTCAGTTGTGTATAGAGGTTGTGTTTCCGGAGTTTTCTCTTCATTCCCAGCATAAGGCGCTAGTAGATTCAGGCGCAGCTGGGAATTTTATTGATCGTCAATATTCTCATAGGTTAGGGATTCCTACTGTTCGTGTTGATGTGCCCTTCCCTGTCCACGCATTAGATAGTCGCCCGCTAG	TGCAGGGTTACCAATCTCAACCTGGACCAACTGGTGGAGATGTCCATCAGGCTGGATAACCTGTTGGAGACCCGTGGACGTTCTGATCAGGGCCCATTCATTCCATCCCCCAGCACCTCCGACTCTACCCCATGGAGCTC
25	17856	22007_x1	22007	x1	AB	Normal	10.227	TGCAGGCTGACCCCGGTCGTCAGTTGAATGGTGTTTCCTCCAACACATTGGTGCTTCCGGGTTCAGCGGGCGAGTGTTAAGAAGCGCGGTTTGGCGGGTCATGTTTCGGAGGACGCATGACTCGACCTTTGCCTCCCGAGCCTGTTGGGGAGTTGCAGCGATGAGACAAGATCGAAATTGGTGAGAAAAAGGGGATATAAAATAAAAAGGCTCTATCAATCTGTAAAGCTGAAGCATTATGCAATAGAACTGTAAAGGTCATTTCCAATATGCAGTGTTTACCATGAATGCAGTCTACGCTGAAGCGGCAACAACGCCTTTAAATTACAATCACTCTGTAAAGCTGTACTTCCGTGTTGCGGATTCAATAGAGCCCTTAGAGACTAAAAACAAGTCAAACTGTACATGACCTCCCAAACTTCTGAAATGGCCACTAATGCATATACTGCCTATCTCCATACAAAATACCTGTACAACAGCTTAAATATGAATTTATACTTAAAT	TGCAGGCTGACCCCGGTCGTCAGTTGAATGGTGTTTCCTCCAACACATTGGTGCTTCCGGGTTCAGCGGGCGAGTGTTAAGAAGCGCGGTTTGGCGGGTCATGTTTCGGAGGACGCATGACTCGACCTTTGCCTCCCGAG
25	10671	47331_x1	47331	x1	AB	Normal	10.227	TGCAGGGTGGACGTTACGGATGCCATGGGACTATGAACCGCACCCCCACTCCTCAGGGTTGCAGCAACTATGCACTCAAGATGGGGATGAACAGCCCGTCGCAGGGCAGCCCCAGTGTGACCTCTCAGGGGTGTCAGGGTGGCGGTGGTACCATGCTGTCTCCACGCCACCGCCAGAGCCCCAGTGTGGCGGGTAGCCCCCGGGTTCCTCCCCCAGGACCCTTCTCCCCGACGGGCAGCCTTCACTCTCCGCCAGGGGTAGGGAACAGCCACGGTGGCTACACTGGTAACAGCTCCCTCAACGCACTTCAGGCCCTCAGCGAATGCCACAGGGTCTCCCAGGGGCAGTCCTCAGGGTCACCTGACAGGAAGCCAAGCAATCTGCTGCAGATGCAGAGTCCCCCTGGTAGTGGTGGAGCCAGCAGCAGTAACAACCCCATCTCCAGACAGCTGGCCAACCGCAGCAGCACGTCTGAGCGAGAGATGGAGATGTTTGCAGCGTACGGAGAGCAG	TGCAGGGTGGACGTTACGGATGCCATGGGACTATGAACCGCACCCCCACTCCTCAGGGTTGCAGCAACTATGCACTCAAGATGGGGATGAACAGCCCGTCGCAGGGCAGCCCCAGTGTGACCTCTCAGGGGGGTCAGGGT
25	7117	68353_x1	68353	x1	AB	Normal	10.227	TGCAGGCTGCTGTGTTTACTGCTAAAGCAGGGGAGGAGATTGAATTGAAAGGAACAGCATTCCACTATCATGTGAAGAATTGCTTATAAGTACAAATATGCCTACATTTGTCCTTCAAGTTTGCCATTTGATTGATTTATTCTACAATTAGGCTATATTGTTTTTTTTGTGTGTTTTAACGGGTAGGCCTATCAAATTTAACTAGAAATGCAAAACATGTTGCCCAACTTGTGAGAATGGAACACATTGAAACTTGGTTATGATCTCAGAAAAAAAAGAAACGTCCTCTCACTGTCAACTGCGTTTATTTTCAGCAAACTTAACATGTGTAAATATTTGTATGAACATAACAAGATTCAACAACTGAGACATAAACTGAACAAGTTCCACAGACAAGTGACTAACATAAATGGAATAATCTGTCCCTGAACAAAGGGTGGGTCAAAATCAAAAGTAACAGTCAGTATCTGGTGTGGCCACCAGCTGCATTAAGTATTGCAGTGCATCTCCTCCTCATGGACTGCACCAGATTTGCCAGTTCTTGCTGTGAGATGTTACCCCACTCT	TGCAGGCTGCTGTGTTTACTGCTAAAGCAGGGGAGGAGATTGAATTGAAAGGAACAGCATTCCACTATCATGTGAAGAATTGCTTATAAGTACAAATATGCCTACATTTGTCCTTCAAGTTTGCCATTTGATTGATTTAT
25	17006	234158_x1	234158	x1	AB	Normal	10.529	TGCAGGATTTTGATATTCCTATGTATATATGGCAATTCCAAGTTAACTCAAATATTTTAGATACAGTATGTCAACAGAGAAAATAGACTTTTGAAATATAGTGCAATATCAGACATTTCAACTCGGCAGATGAGAAATGTAATAAATGACAATGTCCACATGCAATAAATATAGTGAATGCTATTTTTATTTGATAGATATCAACACAATTGATAATGGTTTCAGTAGACCCACAGTTCAGTCAATGTAATAATGTATTTCGGAAAGTATTCAGACCCCTTGACTTTTTCCACATTTTGTTACGGTACAGCCTTATTCTAAAATGGATTAAGTAAAACATGTTCCTCATCAATCTACATTTACATTACATTTTTAGTCATTTAGCAGACGCTCTTATCCAGAGCGACTTACAGTTAGCACATACATTATTTTATCGAACCCACAACCTACACACAATACCCCATAATGACAAAGTGAAAACAGGTTTTTAGCTAATTTTGCAAATGTATTAAAAATAAAAAACAGAAATACCTTATTTACATAAGTATTCAAACCCTTTGGTATGAGACTCGAAAT	TGCAGGATTTTGATATTCCTATGTATATATGGCAATTCCAAGTTAACTCAAAGATTTTAGATACAGTATGTCAACAGAGAAAATAGACTTTTGAAATATAGTGCAATATCAGACATTTCAACTCGGCAGATGAGAAATGT
25	7603	66425_x1	66425	x1	AB	Normal	10.529	TGCAGGCTGACCTCGGTCATCAGTTGAACAGTGTTTTGAGTACATTTATCTTAAGCCATCTCTTTAACCCTTTCCAGCCCATCCATTCAAAAAAGTTGAACAGTGCTTCCTCCGACACATTGGTGCGGCTGGCTTTCGGGTTAGGTGGGCGGGTGTTAAGAAGCGCGGTTTGGCGGGTCAAGTTTCGGAGGACGCATGACTCGACCTTCGCCTCCCGAGCCCGTTGGGGAGTTGCAGCGATGAGACAAGATTGAAATTGGGAAGAAATACAAAAAATATATTTTAGGAAAAATGCTCGCACATTCCCAATACTGGTTTTGCATTATAAAGAGGTTTCATTTGATTCCTCAACCAGGTTTAGGCTCATTATTATTTATTTGCAGCATTATTGAACAGTCTAGTTTCTCCTCTACTATGATCAAGACTGCTACTGTTCAACATTAATTATACTGGCTCTCTAATTAAAAAGATAAGCAACCTATTTCAACCTCACTT	TGCAGGCTGACCTCGGTCATCAGTTGAACAGTGTTTTGAGTACATTTATCTTAAGCCATCTCTTTAACCCTTTCCAGCCCATCCATTCAAAAAAGTTGAACAGTGCTTCCTCCGACACATTGGTGCGGCTGGCTTTCGGG
25	19150	18500_x1	18500	x1	AB	Normal	10.681	TGCAGGTAGGGAGGGGCAGTTCCTCTTACTGTACTTGTGCTCGTGAAAACTTAACTTGATACATAAGGCCTACCTCAATGTAAAAGATCCATTGTTAAATTCGACTGTATACCGGTATTATAAACCGCACTGCATATGATATTGCAAAACATGAAAAACAGTGCGTTCGGAAAGTATTCAGACCCCTTGACTTTTTCCACTTTGTTACATTCCAGCCTTATTCTAAAATGGATTACATTGTCGTCGTCCCCCCCCAGAGCCTTTACTCAGTACTTTGTTGAAGCACCTTTGGCAGCGATTACAGCCTTGAGTCTTTTTGGGTATGACGCTACAAGCTTGGCACACCTGTATTTGGGGAGTTTCTCCCATTCTTCTCTGAAGATCCTCTCAAGCTCTGTCAGGTTGGATGGGGAGTGTCGCTGCACAGCTATTTTCAGGTCTCTCCAGAGAAGTTAGATCGGGTTCATGTCCGAGCTCTGGCTGG	TGCAGGTAGGGAGGGGCAGTTCCTCTTACTGTACTTGTGCTCGTGAAAACTTAACTTGATACATAAGGCCTACCTCAATGTAAAAGATCCATTGTTAAATTCGACTGTATACCGGTATTATAAACCGCACTGCATATGAT
25	18841	193494_x1	193494	x1	AB	Normal	10.681	TGCAGGAATCTTGCAGGACCGAACCCTACAGGATTTTGATATTCATGCAGGATATGGCAATTTCATGTTAACTACAGGATTTGAGATACAGTACGTTGTGACGACAGAGAAAATAGACTTTTGAAATATAGTGCAATAGCAGACATTTCAACTCAGCAGATGAGAAATGTAATAAATGACAATGTCCACGTGCAATAAATATAGTGTATGCTATTTTTATTTGATAGATACCAACACAATTGATAATGGTTTCAGTAAGCCCACAGTTCAGTCAATCACTGGGTCTATAAAAGCGTAGGCCACTTCACTGCCAACGTCAACAAAAGACCTGACCATCCCAACCGACCCATGTTGGGTGACCACTATATGGTTTACTCGTTTCGATAAGGTACATGCTGTTGTGGAATGAATGCAATACCCATTAACGATTCCCAGATCCTACTACACCAGCACTGACAGTCGTCGGATGT	TGCAGGAATCTTGCAGGACCGAACCCTACAGGATTTTGATATTCATGCAGGATATGGCAATTTCATGTTAACTACAGGATTTGAGATACAGTACGTTGTGACGACAGAGAAAATAGACTTTTGAAATATAGTGCAATAGC
25	12005	40299_x1	40299	x1	AB	Normal	10.681	TGCAGGCGCCCAGCCCGCCACAAGGGGTCACTAGAGCGCGATGAGCCAAGTAAAGCCCCCCCTGCCAAACCCTAACCTAACCCGGATGATGCTGGGCCGGTTGTGATACAGCCCGGGAGAGAAACCCAGGTCTGTAGTGACAACTCTAGTACTGCGATGCAGTGCCTTAGACCCCTGCGCAACTCAGGAGGCCCAACAAGCATTTTTTTTACTGTGACAGACTAGTGACAGGATATTGCACAGAATGTCTACAGAAAACAAATAAAGAGTATTTTTATTTACTGTTTACCGTAACATTTCAATTAAACGCTACGTCTCAAATAGCCGCCTGTCCCTTTTAATAGCCGGGCAACAACACACATTTCAGCAAATAAACGGCTGTTTCAAATAAATGCCGGATGTACAGTGGGGCAAAAAAGTATTTAGTCAGCCACCAATTGTGCAAGTTCTCCCACTTAAAAAGATGAGAG	TGCAGGCGCCCAGCCCGCCACAAGGGGTCACTAGAGCGCGATGAGCCAAGTAAAGCCCCCCCTGCCAAACCCTAACCTAACCCGGATGATGCTGGGCCGGTTGTGATACAGCCCGGGAGAGAAACCCAGGTCTGTAGTGA
25	25990	102755_x1	102755	x1	AB	Normal	10.983	TGCAGGTTCATGCGCTACAACATCTGTAGAGTACGACCCTACCTCACACAGGAAGCGGCGCAGGTCCTAATTCAGGCACTTGTCCTCTCCCGTCTGGGCTATTGCAACTCGCTGATGGCTGGGCTCCCCGCTTGTGCCATCAAACCCCTGCAACTTATCCAGAACGCTGCAGCCCGCCTGTGTTCAACCTTCCCAAGTTCTCCCATGTCATCCTGCTACTCCGCACACTCCACTGGCTTCCAGTTGAAGCTCACATCCACTACAAGACCATGGTACTTTCCTACGGAGCAGCAAGAAGAACTGCCCCTCCCTACCTTCAGAAGAGCAGCTCCCACTCAGCCCAGTCCAAGCTCTTCTCTGTCATGGCACCAGTGCTTCATTTGTAAATCGGGAGGTCCCGGAACACATAGTGAGCCGCGAGAGGTGGGGGGTTATCCGGGGGGCTCTGAGGTACCGGAA	TGCAGGTTCATGCGCTACAACATCTGTAGAGTACGACCCTACCTCACACAGGAAGCGGCGCAGGTCCTAATTCAGGCACTTGTCCTCTCCCGTCTGGGCTATTGCAACTCGCTGATGGCTGGGCTCCCCGCTTGTGCCAT
25	17103	230890_x1	230890	x1	AB	Normal	13.298	TGCAGGGTCTTCATGAAGGTCTGGTGGAGGTTCTCTGTGGTGTAGCCGTGTCTGGGATCCATGCTGTCATGGCCGAAAGCCTGGGTGGAGACAAAGAGAGGTTTCATTTAATACTCTTGAAAGCCTGAATTGACAGATATGGATAGATTAACTCATCATCAGCAAATGTTTAGTTGAACAACAATTCATAGGTCGGCTTGTCCTTACATTGACCGAGGTAGAGAAGTGAAACTTCTTCCAGTCCAGATGCCTTCCTTGGCGGATGACAGCATGGTAGGAGAAAGGGTCGCACAGGAAGTGAAAGTACTTGCCAGCGATCTTGCAAGTGAATATGTGCCCATATTTATTCTGTCGGCTCCGGAGAAACTCCAGGGGGTTGGCTCCAAACTGGACCGCACAGCCGAGGTATGGGATCAAACCGTTTTCCACTGGAGGCTCACCTGGTTTTCTTGAAGAGCAACATCAATCATTTAGCATCATAACAATATAAAGCAATGCCCAAGCAAGCCATCAGAAATA	TGCAGGGTCTTCATGAAGGTCTGGTGGAGGTTCTCTGTGGTGTAGCCGTGTCTGGGATCCATGCTGTCATGGCCGAAAGCCTGGGTGGAGACAAAGAGAGGTTTCATTTAATACTCTTGAAAGCCTGAATTGACAGATAT
25	4322	80252_x1	80252	x1	AB	Normal	13.298	TGCAGGTGAAGAAGCCGGATGTGGAGGTCCTGGGCTGGCGTGGTTACACGTGGTCTGCGGTGGTGAGGCCGGTTGGCCATACTGCCAAATTCTCTAAAACGACGTTGGAGGCAACTTATGGTAGGGAAATGAACATTCAATTCTCTGGCAACAGCTCTGGTGGATATTCCTGCAGTCAGCATGCCAATTGCACGCTCCCTGAAATCTTGAGACATCTGTGGCATTGTGTTGTGTGACAAAACTGCACATTTTAGAGTGGCCTTTTATTGTCCTCAGCACAAGGTGCACCTGTGTAATGATCATGCGGTTTAATCAGCTTCTTGATATGCCACACCTGTCAGGTGGATGGATTATCTTGGCAAAGGAGAACTGCTCACTAACAGGGATGTAAAGAAATGTGTGCACAAAATTTGAGAGAAATAATATTTCTGGGATCTTTTATTTCAGCTCATGAAACATGGGACCAACACTTTAAATGTTGGG	TGCAGGTGAAGAAGCCGGATGTGGAGGTCCTGGGCTGGCGTGGTTACACGTGGTCTGCGGTGGTGAGGCCGGTTGGCCATACTGCCAAATTCTCTAAAACGACGTTGGAGGCAACTTATGGTAGGGAAATGAACATTCAA
25	859	95854_x1	95854	x1	AB	Normal	13.298	TGCAGGGTTCTGGAATACTATCTTCCTTCCTCCCTTTCTTCCGTGTGTTCTTACTGTCTTCCTGCCTCCTGCCGTGTTCACCTTGGCTAGTTAATCCCTGTCTTTCATCTGTCTTTCACGCCAACAGGAACCAGTGGATTAGACCTGGGACTGATGCTCTCTGACTCGCTAAATACCCACTGCACACTACACTCTATTCAATGGAGCAGAAGAGAGAGTTTAAGTGTGTGTGTATGTGTATGGGTTAGAGTGGTCTAATTAAGGTAGGCTCTATGGGACTGCCATGCCCGGGTGGTACATGTACTGTATGGTAGCGTTGAAAGTGCTAATAGCTAACACCATCAACTAGTTCTTCATACTGACTTCTGAAACGTTCTGTAAACACACACACATTTCACATGCACACACTGTAGGCTAACAGACAGTTGGAGATACAAATAATTTC	TGCAGGGTTCTGGAATACTATCTTCCTTCCTCCCTTTCTTCCGTGTGTTCTTACTGTCTTCCTGCCTCCTGCCGTGTTCACCTTGGCTAGTTAATCCCTGTCTTTCATCTGTCTTTCACGCCAACAGGAACCAGTGGATT
25	8654	61166_x1	61166	x1	AB	Normal	13.449	TGCAGGATGCAGTGCAGCAGGAGGGCATTGAGCTGCAGGAGCAGCGGGGCGACCGCCGGGAGCTGGAGGAGACCCTGGAGAAGCTGGAGCAGCACAGGATGGAGCTGGAGGAGCAGCTCAAACTGACCAGGCTGGAGTGTGTCCAAGCGAGCCAGCAGGTGAGATACACACAGAGACGACAGCTGCTGTGGCTGCTGTTAGGGGGGAATTCAGACTTAAGTTACACGCATGTAAATTGAATTTAATTCCCTTTTAATGCACTTTTCGCTCTACGCGTATTCTGACCTTGAACTTAAACATGCCAGCCAGTTATACGTTTGGGGCGGAGATTACATTACATGGAGGTGTGGCAGAGGTGTGTCAGTAATACCAACATAAATAATATCACTTTAGTGTTAGTTTCCTTCAATTTGTAGCCTACATTTTACATCATCCCATTACGTCACTAGTTTACCTTTCTTTCCTCTGTCATGCCCGTGTGGTTGTTCCTGAGGATC	TGCAGGATGCAGTGCAGCAGGAGGGCATTGAGCTGCAGGAGCAGCGGGGCGACCGCCGGGAGCTGGAGGAGACCCTGGAGAAGCTGGAGCAGCACAGGATGGAGCTGGAGGAGCAGCTCAAACTGACCAGGCTGGAGTGT
25	25296	10601_x1	10601	x1	AB	Normal	13.449	TGCAGGTTCACTGGATGGGACGACTTCAAAGGACAGCGCTTCCTGAGGTGGAAGAGTCTAGTAGAGAGAGAGAGGCAGCAATATGTTGAGGACTAAACTCCTGCATTAATTACCTGCTTTCCCACAAAGCTATTCCTGTTCTCTGAAAAACCTATCCAAACAGAAGTGTCAGGAAATCGCCGGCCTCCCCGCCAGCAACCTATCCAAATCAAAACTAAATTTCCACTCAAAACTAAATTTCCACTCCTTATTGACTAGATGTGTGATGCAAGCAAATTTTGCCTGGGATGTTTTTTAAGGATGGCTGGCTGCTTACCAAGGGCACTTTTCTACCATCAAGACTTTCTCCCGTTTTTACCCGCAGGGGTTTTGACTTGTGCACCCAAGGGCACTGAGACATGGCGGGAAGTAATTATGACCAGCAAGTCGAGACTTCGTGAATGGAGCGGTGGCTTAATACGGCCAATTGGTCCGGAGGTATTTGTCACC	TGCAGGTTCACTGGATGGGACGACTTCAAAGGACAGCGCTTCCTGAGGTGGAAGAGTCTAGTAGAGAGAGAGAGGCAGCAATATGTTGAGGACTAAACTCCTGCATTAATTACCTGCTTTCCCACAAAGCTATTCCTGTT
25	20798	147147_x1	147147	x1	AB	Normal	13.449	TGCAGGCTGCAATGTTTTTATTTGTTGGCTTTATGTAGGCTATTTTTACATAGTTGGCAATGGCATTATAAGTTACTTTTTAGGTTTGAATAATTTTCATTTTGATATAATTTTGATTAACCACATGACAATGATTTTGAGATATGAAGACGTCATTATATATTAAATGAAACTCTTTCCCGACGATATGCATACGAAAACCATAACTGGCACGCAGATCGGTAGAAAATTGTAAGATAAATTGACATTCCACATGAGAAAGGTTGCCGACTCCTCGTGTAGCCTATTACCGGCAACTTCAGGAGAGTAATGGCAGAATCTGCGAAAGCCAGCAGGAACGGAAGGAGAACAGTTGGGTCAGGTTACGTATTTTTTTCTGGTTATCTAGATCTCTGGTGCCCTCGAGGCATCAAACCGTAAGTTTAAAGCATCAGACAAGCTCAATAGATATATAGTTGATTCTATTACAGTTTTTTCCAAC	TGCAGGCTGCAATGTTTTTATTTGTTGGCTTTATGTAGGCTATTTTTACATAGTTGGCAATGGCATTATAAGTTACTTTTTAGGTTTGAATAATTTTCATTTTGATATAATTTTGATTAACCACATGACAATGATTTTGA
25	19099	18673_x1	18673	x1	AB	Normal	13.449	TGCAGGCTGACCTCGATCGTCAGTTGAACAGTGTTTCCTCTGACACATTGGTGCGGCTGGCTTCCGGGTTAAGCGGGCGGGTGTTAAAAAGCGCGGTTAGGCAGGTCATGTTTCAGAGGACGCATGACTCGATCTTCGCCTCCCGAGCCCGTTGGGGAGTTGCAGCGATAAGATAAGATCGGAATTGGGGAGAAAAAGGGGGTAGAATACAAAAGAAAACATTAACAAAAAGATCCTGCTACAGAATATGTATTTATTTATTTATTTTATTTAACCTTTATTTAACTAGGCAAGTCAGTTAAGAACAAATTCTTATTTACAATGACGGCCTACCAAAAGGCATGGGATAGAAAATACAAATATAGGACAAAACACACATCACGACAACAGAGACACCACAACACTACATAAAGAGAGACCTAAGACAACAACATAGCATGGCAGCAACACATGACAACACAACATGGTAGCAACACCACATGACAACAACATGGTAGCAACACAACATGGCAGCAGCACAACATGGTAG	TGCAGGCTGACCTCGATCGTCAGTTGAACAGTGTTTCCTCTGACACATTGGTGCGGCTGGCTTCCGGGTTAAGCGGGCGGGTGTTAAGAAGCGCGGTTAGGCAGGTCATGTTTCAGAGGACGCATGACTCGATCTTCGCC
25	16313	249689_x1	249689	x1	AB	Normal	13.449	TGCAGGATGACCTTGGTCATCAGTTGAACGGTGTTTCCTCCGACACATTGGTGCGGCTGGCTTCAGGGTTAAGCGGGCGGGTGTTAAGAAGCGCGGTTTGGCGGCTCATGTTTCGGAGGACGCATGGCTCGACCTTCGCCTCCAGAGTTGCAGCGATGAGACAAGATTGAAATTGAGGAGGAAAAAAGGAGGAAAAAACAAAGAATGAAACTTCTTCCATTTAAGAATGATGGAGGCCACTGTGTTCTTGGGGACCTTCAATGCTGCAGATATTTATTGGTACCCTTCCCCAGATCTGTGCCTCGACACAATCCTGTCTCAGAGTTCTACGGACAATTCCTTCGACCTCATGGCTTGGTTTTTGCTCCGACATGCACTGTCAACTGTGGGACCTTATATACACAGGTGCGTGCCTTTCCAAATCATGTCCAATCAATTGAATCTACCACAGGTGGACTCCAATCAAGTTGTAGAAACATCTCAAGGATGATCAATGGAAACAGGATGCAACTGAGCTCAATTTTGAGTCTCATAGCAAAGGGTCTGAATACTTATGTAAAAAGGTATGTTTTTTATTTCTAATA	TGCAGGATGACCTTGGTCATCAGTTGAACGGTGTTTCCTCCGACACATTGGTGCGGCTGGCTTCAGGGTTAAGCGGGCGGGTGTTAAGAAGCGCGGTTTGGCGGCTCATGTTTCGGAGGACGCATGGCTCGACCTTCGCC
25	9422	55557_x1	55557	x1	AB	Normal	13.449	TGCAGGATCGCTTTGTTCTGTATGCAAAAGTGCTGACAAGCCCTGTGTTTCTTTGATGCTGACTATAAAGATTGCCACGTTTTCTTACCAGATCAGAGATACTTCGGTAGAGGGTATATGCTCTGCCAATTTGTCTGTCCATTTAGGAATGTTGTGTGTATTTGTGCAACAAAATCCAGAACTCAACCTGAAGCTTTTCTCCAAAACACCTTTCTTTCTTCTCTATCAACCATAGGCCCTTATGTTTGGTTCAACATGTCTCATATTCTTCACCAGTGGTATATTTATTTCAAATGTGTGCTCATGTAAGCAGGCCACTAGTACTTCAAAGACCATTAGTTATTTTAATGGAGGACAACCTGCAGATTTCTTACATCCAATTTCTTGAATAAACCTGTAAACCTTCACATCTGAGTATTTGCAGTAATCTTCTTTTGTCATAAATGATTAATTATTCTATA	TGCAGGATCGCTTTGTTCTGTATGCAAAAGTGCTGACAAGCCCTGTGTTTCTTTGATGCTGACTATAAAGATTGCCACGTTTTCTTACCAGATCAGAGATACTTCGGTAGAGGGTATATGCTCTGCCAATTTGTCTGTCC
25	9739	53443_x1	53443	x1	AB	Normal	14.056	TGCAGGTAGAAAATATCCTGATAAAAATAAATATCCTATCAATCACATTGGCTACGTCTAGCCCGTCTGCAACGAACTTGAAACATTGTATCAAAGGGTCTGAACACTTACGTAAATAAGGTATTACTGTTTTTTATTTATAATACAATTGCAAACATTTCTAAAAACCTGTTTTCGCTTTTTCATTATGGGGTATTGTGTGTAGATTGCTGAGATTATTATTTATTTTTTAAACCATTTTAGAATAAGGCTGTAACGTAACAAAATATGGAAAAAAATCAAGGGGTCTGAATACTTTGACCAAAAAATCTCAGTCGACCAACAGCCTATCGACTAAACAATAGACCAGTCGACTAATTGGGGTCAGTCCTAACCTCAGCCCAGGACTAAGTGCCTCCTTAGCCCTGGGCTAAGGGAGGTTTTAGCCTGGGGCAAAGCGAGTGTTAACACTTGCACATTTTAATGTGGACCAGCACCAACCT	TGCAGGTAGAAAATATCCTGATAAAAATAAATATCCTATCAATCACATTGGCTACGTCTAGCCCGTCTGCAACGAACTTGAAACATTGTATCAAAGGGTCTGAACACTTACGTAAATAAGGTATTACTGTTTTTTATTTA
25	751	96421_x1	96421	x1	AB	Normal	14.511	TGCAGGCTTGATATAAGTATCATATGTCTCCATATTCTGAGATGGTGTTGTCGTGGAAACCACTCAAAGCTGTGTTTAATCAGCGGGAAACACACGCCAGATCTTGTTTGCTTGGGCGGGAGATAACACTCTTTTATGTGTGCATAATGAGGAAACACGAGCCTCTCTCTCACACACACCCACACACGCACACACACACGGAGATGAAGCCACCGGAGCGTGTCACGTAGGACCCTTTTATCAAATCAAATTTGATTAGTCGCGTAGAAATATTTAGCAGATGTTATTGCAGGTGCAGTGAAATGCTTATGTTTATAGCTCCAACAGTGAAGTATATCTAACAATAAAAAACAATACACACAAATACAAAAATGTTGAGTACCGAGTGGTAACCGGCTAGTAACAGTGACTAAGTTCAGGGCTGGGTACTGGGCGGAGGCCAGCTAGTGGTGACTATTTAACAGTCTGATGGCCTGGAGATAGAAGCTGTTTTTCAGTCTCTCGGTCCCGGTCTTGATGTACCTGTACTGTCTCTGCCTTCTAGATGGTAGCAGGGT	TGCAGGCTTGATATAAGTATCATATGTCTCCATATTCTGAGATGGTGTTGTCGTGGAAACCACTCAAAGCTGTGTTTAATCAGCGGGAAACACACGCCAGATCTTGTTTGCTTGGGCGGGAGATAACACTCTTTTATGTG
25	11465	42508_x1	42508	x1	AB	Normal	14.511	TGCAGGATATTTACTCTGTATTGATTTGCTGTGATTGGGCGGGACAGTGTTGAAAGAAAACACGGCTCAAAAGCGGCTCTGCCGCATACCTGCATTTTTGGACGGCCCTGAATCGCTTCTGGAATGTCAGGCTTTTCCAGGCATTCGAGCTGGCAGTGCCCACAGTGACTGGGGCAGGGGTCCAGAGCCAGAGGCCAGAGGCCAGATTCAGGTGGCTGGGCAGGCTTGGATGTGGTTCAGACGGGTTGGGGCCGGGGGCACTTGGGGCTTGGTAGACTGTTGGGTTGTTGGATGTGGGGCGCTAGGGGTCTAGTGAGACGGGTTCTTCTGTGGTCGCGGAAATCCAGTGTAGTCTGTTGTGACTACTTATTTACTATCAACATCAAGTAGTAAAGATCTACCTAATTACTACTGGAAACACTGTTTTCCTACTGAACACTACAAACTCTACTTGTGTATCCTGAGT	TGCAGGATATTTACTCTGTATTGATTTGCTGTGATTGGGCGGGACAGTGTTGAAAGAAAACACGGCTCAAAAGCGGCTCTGCCGCATACCTGCATTTTTGGACGGCCCTGAATCGCTTCTGGAATGTCAGGCTTTTCCAG
25	8907	59338_x1	59338	x1	AB	Normal	14.511	TGCAGGGAGGGAGAAACACCCAGGGGGTTGACAGATGGCATAATGTCTACACACCCTTGTCCATCTGCAGGTGTCACAGAAAAAACTAATGGGTTTATAAAGGGAATGGTGTCTAAACCACACACATACTTGGAAGCAGC	TGCAGGGAGGGAGAAACACCCAGGGGGTTGACAGATGGCATAATGTCTACACACCCTTGTCCATCTGCAGGTGTCACAGAAAAAACTAATGGGTTTATAAAGGGAATGGTGTCTAAACCACACACATACTTGGAAGCAGC
25	1323	93742_x1	93742	x1	AB	Normal	14.965	TGCAGGTTATAAAAACATTAAAATTAATAACTACCATGTGGGTATAACATTTAAAATTACATAGAATAATTAAAAATATATATATACAAAATAAATATATAAAAAATTTATCCCCAGCCCCATGGGCACCCCTACAATTAACACATACCACTACTTTCCCCAATGCTACACATTCCTTTTCTCATGCCCTTCTGCACACTTCTCACACCTAGGAACCTCCTTCCTACACACTGCTGCCACATGCCCATAAGCTTGACACCTGTAACAACGTAAGCTATTCGGCACAAAAGCTCGTACAGGATAACTTATATATCCTAACATCACTTTGTCGGGAAGAGATTCAAGATCAAAACTCAACAGAACAGACAATGACTCTTCTGTTTCACCACTCACGCCACCCTGTCTGCGTCGCACCAAACGACGAGCATCATAAACACCTGGAATCTTCCCCTTCAGTTGTTTTTTTT	TGCAGGTTATAAAAACATTAAAATTAATAACTACCATGTGGGTATAACATTTAAAATTACATAGAATAAATAAAAATATATATATACAAAATAAATATATAAAAAATGTATCCCCAGCCCCATGGGCACCCCTACAATTA
25	7067	68540_x1	68540	x1	AB	Normal	14.965	TGCAGGTAGGCACAACATAAAACACTGGTATGGGTTCTGATTTTCGGGTGTGAATCGATTGTAGTAATGTTCTTCTGAATCTATACAAGTCATATTCACTAGGATCCAAAGGAAGAAAAGGGACCAAAAGGGGAAGGTTCTACATTCATTTATCCAATAAGAAACGCTTGTTTTCGTTTTCCGTAGTGACATTTTTTGCTTCGATGTGCACTAATGAATATGATCTTGCTTTGTCTCAGGTGCAATGAGGGACGTATCGGCAGACTGTGTGAGTGCAGCACAGACGAGGTGAGGACCGATGACCTGGACGGTAACTGTCGGAAAGACAACGGTACAGACATCTGCAGCAACAACGGAGACTGTGTGTGTGGAACCTGTGAGTGTAAGAAGAGGGAGAACCCCGAGGAACGGTACAGCGGAAAATTCTGCGAGTGTGACAACTTCAACTGTGACCGCTCCAACAACAAACTCTGTGGAGGTAGGACCCTTGGCTGGCCCTCTTGGTTTGACTAGGTGTATGCATGTTTTCGTAGA	TGCAGGTAGGCACAACATAAAACACTGGTATGGGTTCTGATTTTCGGGTGTGAATCGATTGTAGTAATGTTCTTCTGAATCTATACAAGTCATATTCACTAGGATCCAAAGGAAGAAAAGGGACCAAAAGGGGAAGGTTC
25	24737	111047_x1	111047	x1	AB	Normal	14.965	TGCAGGGTACTACTGTGGCTGTCTTTGAGCAGCTGTATTGTCTGCCCTACAGTGGTGAAACTAGGTGCTCCGCCACCCAAGCACCAACCCACTGACCCGGTTCAACCTTCAGTCTCAACAGGAACAATCCAGAATAAATACACACCTGTGGAGTTTGTTTTGGCACCCCACTATGGGAACAAATTATTCATAAATGGTATGACCTACAGAGGTGAATCTGAGAGTAGAGAGAGAGAGAGAGAGTGTGTGTGTGCATCAGGTGTGTGTGTGTGTGTGTGTGTAAACACATGTACATGCACATGGAGGAGGAGGGCAGACAAGTATCCAAACAGGGAACTGAAGAGAGTCATTTTAGGATTTCCAAGTGGGTCAAACCATTTAAAGAAACCTAAATAAGATCTGCAGACTGGATCATACTCTGTCGATGACGTCATCCCAATTTTTTTCAGAGACTGCATGTCAATGAATGGATTCAATGTCAAAATATGACATACAGGTCTTAGAAGTAGTAACACTTTCATTCTTATTGAACGTTACAGAAACTACAT	TGCAGGGTACTACTGTGGCTGTCTTTGAGCAGCTTTATTGTCTGCCCTACAGTGGTGAAACTAGGTGCTCCGCCACCCAAGCACCAACCCACTGACCCAGTTCAACCTTCAGTCTCAACAGGAACAATCCAGAATAAATA
25	4931	77579_x1	77579	x1	AB	Normal	14.965	TGCAGGTTGTTCTCTAGGCTTTGGGTGTCAGCACTAGGGCTGGCACAATTACCGTATAACCGTGTAACTGACGGTTTTGGATGAAGACCGTCATTAAAGTTAAATAACCTTTTTATTTAACAGCTGACTGAAGAAGGGACGGCCAGGCATTCGTGCGGTTGAGTCCATTTCTGCGATAACAGATTTTTTGTAATGTCAGTTGAGTTGAATCAACAAATCACAGCACATACTGATGGGTACACTTCCTGCTTTTACTTCTTGCTTTTACTTCCTGCTTTGCTCCTATGGGTACAGTTGCAATGGCCGCCAGTTCACCCATTATGCCATCATTGACTTGAAATGGGACGCCCATTCTATTCATTCTATTTCTATGGCAGCACATGCAGTCAGGAGCGGAGGAAAGGAGAAAATGTGCGTCTAAACAAATAAAACATGTAAATAGTTTTGTTGCTATTCGAACGGTCATTAGGGAGACAGCGGTTCAAAGTTCAATGACCTTCACAGCCCTAGCAGTAAAACT	TGCAGGTTGTTCTCTAGGCTTTGGGTGTCAGCACTAGGGCTGGCACAATTACCGTATAACCGTGTAACTGACGGTTTTGGATGAAGACCGTCATTAAAGTTAAATAACCTTTTTATTTAACAGCTGACTGAAGAAGGGAC
25	16486	24584_x1	24584	x1	AB	Normal	14.965	TGCAGGCAGGCGGGGCCTGGGGATGGAAAGTGTTGTGTACTTCCTATTGATTTACAATAGAGGCCACTTGACTGGAGCTCCATTTAGTAATGCTACAAAGTACATAGGTATGTGTATGAGGCTATGGGCAATTACATAGGAAACAATGAGTTACATACAGCATGGCTATATTTCATCCCAGCAATAAGTGGTTTGTTTTCCTTATGTACTGTGTTCTGCATAGGCATAGGAAAGACTTTCTCCAGCACGATATGAAACTCAGTTGTTAGTGATCAATGCCCCAGTCTCTGCTATGGTTTCGCTCTCAGTTCAATCCCCATTAGCCTCTTCACTTAAAAAATGCTGGGTTGTTTGGATGACCCAACTGCTGTGCTGCAGGCATTGGGTCACTTAGTTGGGTTGATTTCTTTAAAAAGAGCAAGGTTGGGTTGTTGATGCTGAGTTATTGATGCTGAATTATTTTGATATGATATATGAGCCAGAGGGTCAGTTCAGAAGACTGGAGGCATGGCTTAGTAGATGTGTGGCTTTGCTGAAGTTATTTTTGGCTACCTGTGA	TGCAGGCAGGCGGGGCCTGGGGATGGAAAGTGTTGTGTACTTCCTATTGATTTACAATAGAGGCCACTTGACTGGAGCTCCATTTAGTAATGCTACAAAGTACATAGGTATGTGTATGAGGCTATGGGCAATTACATAGG
25	25847	103482_x1	103482	x1	AB	Normal	15.117	TGCAGGGACGTGGGCTTGGTGACATGGTCCTTCATCGCCTGGGATATGCCTGGAGAGAGAGAAGTAGGAGGCCTGGGTTAAAGAGAGTGTGTGACCTCTAAAAATGATGGGTCCTGAATCCTATGTATATGGGCTCGATT	TGCAGGGACGTGGGCTTGGTGACATGGTCCTTCATCGCCTGGGATATGCCTGGAGAGAGAGAAGTAGGAGGCCTGGGTTAAAGAGAGTGTGTGACCTCTAAAAATGATGGGTCCTGAATCCTATGTATATGGGCTCGATT
25	958	95381_x1	95381	x1	AB	Normal	15.117	TGCAGGAGTCCCTGCAGCCCCAGGCCAAGCTCTCTGGTTGGGGCAGCGTGGCCAAGCAGCCGGCCACCACCAAGTCCCTGCTGGAGATCCAGAGGGAGGAGGCCCAGCAGGTGAAGCAGAGGAAGGAGCAGGGGGGTGGGGGCCAGCAGCCCAGTCACCCCACCGTCACCCAGCAGAACCGCGCCCAGAACAGAGCTGTGAGTCACTCGTTGGTTCGTTCATTCATTTTTTTAATCGTCTGCATTCATTCTGGTTTGGTCTTCCATATCATGTATTTGACTGTGCTGATAGTGTTGTCTAAAACAGTGTTTCTCAAACCTTTCTTTGAGGACCCCCAGATGTTTCAAAGATTAAGGGCTTGATGATTAGTTGACAAGCTGATTCAGGTGTTCTAGGTCTGGAATAAATCAAATACATTGAACGTCTGGTGGCCCCAGGAGAAGAGGTTGGGCAAACAGTGCTCTAAATGAAAGACGACTGTTGGAATAATTCTTCCCTTCATTCTTTGACGTAATGACAGTTTAGTTTATTTGGATCCTCATTAGCTACTGCACATGCAGC	TGCAGGAGTCCCTGCAGCCCCAGGCCAAGCTCTCTGGTTGGGGCAGCGTGGCCAAGCAGCCGGCCACCACCAAGTCCCTGCTGGAGATCCAGAGGGAGGAGGCCCAGCAGGTGAAGCAGAGGAAGGAGCAGGGGGGTGGG
25	13424	34660_x1_P95F	34660	x1	AA_BC	Duplicated	15.117	TGCAGGTGGAAGGGGTGCAGGCCACTCTGGGAGTGAGAGGGGGCCAGCGGGTGGTAGGAGCCAGACTCAGACTCTGGTAGGTGGGGGTGCAGCATGTGTTCTGGGATGGTGGGAGGCGTGATAGGGGGAATGTTGAAGTCTTCATCCCCCAAACTGGGCACTGGGTAGGACTGCAAAAGAAGAGGAGAGGGAGAAACATTACAGAAATAATAATATAATATTTTTTATAATTTAGCTAATGTTTTTTAGTGGATGCAAGTCCAACCAAACTGAGCACTCAAACACATTAGACCTAAGAGCACAGTAGAGGTGGATGCTACACATTGGTAGTAGTGGATGAGGTGAGTTTCCCCTGTACAATGTAAAGCTCTTTGAGCGTCTGGAAAATAAATCCAATTCATTATTATTACAGTATTATAACACTTATGCTAAACTACAGCACTGCAATGCAGAACATACAGATTGCATCAGATCATTCTAGTCCTCATTAATATACTACTATGGT	TGCAGGTGGAAGGGGTGCAGGCCACTCTGGGAGTGAGAGGGGGCCAGCGGGTGGTAGGAGCCAGACTCAGACTCTGGTAGGTGGGGGTGCAGCATGTGTTCTGGGATAGTGGGAGGCGTGATAGGGGGAATGTTGAAGTC
25	24285	115475_x1	115475	x1	AB	Normal	15.268	TGCAGGAATTGATATGTTTGTGCAGGATTCCTGTAGGACTTTTTTGTAAGGGCAGAGAAGCATTTCGTAGGACCTTTTTTCTTATCTTTTTAACCACAGATCATGGAAACATGCTGTTTTCACATATAGTGCCTTCAGAAAATATTCATACCCCTTGACGTATTCCACATTTTGTTGTGATATAGCCTGAATTCAAAATGAATTAATTATGTTTTTTCTCACTCATCTACACACAATACCCCATAATAACAAAGTGAAAACATGTTTTCATAAATGTTTGATAATTTATTGAAAATTAAATACAGAAATATCTAATTTACGTAAGTCTTCACACCCCTGAGTCAATCAATACTTTGTAGAATAACCTTTGGCAGTGATTACAGCTGTGAGTCTTTCTGGGTAAGTCTCTAAGAGATTTCCACACCTGGATTGTGCAACATTTTCCCATAATTTTTTTCATAATTCTTCAAGTTCTGTCAAATTGGTTGTTGATAATTGTTAGACAACCAT	TGCAGGAATTGATATGTTTGTGCAGGATTCCTGTAGGACTTTTTTGTAAGGGCAGAGAAGCATTTCGTAGGACCTTTTTTCTTATCTTTTTAACCACAGATCATGGAAACATGCTGTTTTCACATATAGTGCCTTCAGAA
25	15898	258306_x1	258306	x1	AB	Normal	15.268	TGCAGGTGAGAAAGGGAGGGAGGAGGGAGAAAACGTGAGGAGCTTTGAAAAAGAAAGAGAAAGAGGAAGCGAGAGAGAGAGAAAGGGAAAGAGAGGAAGAGAATGAAAGAGAGTGTAAAAGAGAGAGACGGAGGAAGAAA	TGCAGGTGAGAAAGGGAGGGAGGAGGGAGAAAACGTGAGGAGCTTTGAAAAAGAAAGAGAAAGAGGAAGCGAGAGAGAGAGAAAGGGAAAGAGAGGAAGAGAATGAAAGAGAGTGTAAAAGAGAGAGACGGAGGAAGAAA
25	8554	61772_x1	61772	x1	AB	Normal	15.268	TGCAGGCGCCCGGCCCGACACAAGGAGTGGCTAGAGTGCGATGAGCCAAGTAAAGTCCCCCCGGCCAAACCCTCCCCTTACCCGGACGACGCTGGGCCAATCGTGTGCCGCCCTATGGGACTCCTGGTCACAGCCTGTTGTGACACAGCCTGGGATCGAACCCGGGTCTGTAGTGACGCCTCAAGCACTGCGATGCAGTGCCTTAGACCGCTACGCCACTCAGGAAGCTGTGTGATACATCTTATGATGATGAAAACGTATGAGGTCCTTAGTTGCTGGCTTGCAGTTATAATGTATGCCTATAAGATGGGGCTCTTGCACAAGTTGGGGTCTTGTCCACAATTGTCAGGCAACGTGGGTTGAGAGATATGCATGTCTTCCCAATACGAAATACCCCATTTTTAAAACCACTATACCAGATGTACTCTTTTCCTGACACCCTAATACCCAATAGCACTCTCTGTGTCACATGTATGTCCAATAGCATTCTGACTGTTTGTGTCTTTCCCCTGGTCATATAGG	TGCAGGCGCCCGGCCCGACACAAGGAGTGGCTAGAGTGCGATGAGCCAAGTAAAGTCTCCCCGGCCAAACCCTCCCCTTACCCGGACGACGCTGGGCCAATCGTGTGCCGCCCTATGGGACTCCTGGTCACAGCCTGTTG
25	10474	48631_x1	48631	x1	AB	Normal	15.268	TGCAGGAGATGAGGTCATCCCTGACCCGGAGCCAGAACCTGACCCTGACAGCCAGTCCACCTACAGCTCCTGACTCCACTTGGACTACACATCCCAGAGTGTATCTCAACGACCAACCAACAACCACACAACTCGTAGCATCCTTCTGGAGTGGTTGGGGTGCACAACTTCAGCCCTCGAGCTCCAAGATGATATGCTAGTTTCAAGTTTACTACCAGTTTCCTGGTTATTAAGTTTGTCAGATGTCGATGAAAAGATAGAATGATGATGGTAGGACCAAGTGCTCAAAAGAGTTGAGTACATTGTGTTTAATGAATAACACTTTGGAATTAGACCTAGACTACCTAGATCTCCTGTTTTATGGGTTTTTAAAAAGTGTATTAGCGGTACTCAGCCAACTGTCTGTTACCATAATGTGTTATAACTAAGACCAAGGTTAAAGATGTACGTTTTAGCTATTTGTTCAATTTTATGAATGTCTACTGTATTAGTGACTTGTATTTTTATATGATTGGTGTTTTAATTACGAAGATTAAAGGGCAACTCCACCACTTTTCAACCTCATTTTCATTATCTTC	TGCAGGAGATGAGGTCATCCCTGACCCGGAGCCAGAACCTGACCCTGACAGCCAGTCCACCTACAGCTCCTGACTCCACTTGGACTACACATCCCAGAGTGTATCTCAACGACCAACCAACAACCACACAACTCGTAGCA
25	6490	70842_x1	70842	x1	AB	Normal	15.268	TGCAGGGCAAGAGGTCCTGCAACACCGGCCTTGGCAGAATGGGTCTCCTCCACAACATGACTAATGACTGCGACTTCAGTGAGTGGGCAGCTGTGTGTGTGTGTGTCATGCCATGGTGAATTCTCACACAATCTATCAAAATGCTGTGCTTATACGTGAGCTTCATGTATGAATCTGTGAGTGAGTTTAGAATACGTCTCATTCTATATTTGTGAATGTCTATGAATGTAGTATATCTCATACTGTGTCTCCTTCTTCCTGTGTTCAGCCAAATACTACTTCAGTAAAGGCTGTGGATCTGAGGCGGGCTCTCCCTTTTGTTCCCAGTGTAAGGGTAGTGGGAGGAGATGAAGCAATCTGCAAAGCCAACACTGACGAGCTGTACTACGGCTACACTGGAGCCTTCAGGTAGGGGGGCGCCAACACAATGGTGGCTTCAATAGTGGAGCTGATAATTGAGTTCTTAGCCAGGATCTCTTCTAATAGTGATGGTGGACTATACCAAATATCTTTGTTTTCCTACAGTACATTTCTCAC	TGCAGGGCAAGAGGTCCTGCAACACCGGCCTTGGCAGAATGGGTCTCCTCCACAACATGACTAATGACTGCGACTTCAGTGAGTGGGCAGCTGTGTGTGTGTGTGTCATGCCATGGTGAATTCTCACACAATCTATCAAA
25	4207	8076_x1	8076	x1	AB	Normal	15.419	TGCAGGCACCCGGCCCGCCACAGGAGTCGCTAGAGCGCGATGAGCCAAGGAATGCCCCCCAGGCCAAACCCTCCCCTTACCAGGACAACGCTGGGCCAATTGTGCGCTGCCCTGTGGGACTCCCGATCACGGCCTGTTGTGATACAGCCCATGCAAAACCCGGGTCTGTAATGACGCCTCTATCACTGCGATGTAGTGCCTTAGACTGCTGCGCCACTCGGGAGGCCCTGGCCTCCATCATTCTTAAATGGAAGAAGTTTGGAACCACAAAGACTCTACCTAGAGCTGGCCAAACTGAGCAATCGGGGGAGAATGGCCTTGGTCAGGGAGGTGACCAAGAACCCGATGGTCACTCTGACACAGTGCTCCAGAGTTCCTCTGTGGAGATGGGAGAACCTTCCAGAAGGACAACCATCTCCACAGCACTACACCAATCAGGCCTTTATGGTAGAGTGGCCAGATGGAAGCCACTCCTCAGTAAAAGGCACATGACAGCCCACTTGGAGTTTGCCAAAAGGCACCTAAAGACTCTCAGACCATGAGAAACAAAATTCTCT	TGCAGGCACCCGGCCTGCCACAGGAGTCGCTAGAGCGCGATGAGCCAAGGAATGCCCCCCAGGCCAAACCCTCCCCTTACCAGGACAACGCTGGGCCAATTGTGCGCTGCCCTGTGGGACTCCCGATCACGGCCTGTTGT
25	19033	18873_x1	18873	x1	AB	Normal	15.57	TGCAGGACACTACTCAGCTCATGAGAACCCCCTGCAAAAGCAGTCACGGGTCCCTCCAAGGAGTCAAAGCTCTTAGGCACGATGGTGATACCTTGAGCAACCGATGGCAGTGGTGAGATGCGTCCAGATGCGTAGCAACCACCCAGCGCTTAAACAGACACATCAAAAGAAGTCCCAGAGGCACTACAGCTATCATAGATGCCATCAGACCCATTAACTGCAGGCAGAAGCAAAAAGGCACTGAGTGCCCCAGCTGTAACCACGCCATACAGAGTCGAAGTGTGACCCTCCTCTGTTGGGACAAAAATGCATGATTCAAAACCAAGTCCAGAACGAGACCCAGAAACTGAATGTGCTGAGCCGGAGTCAATCAACTTTTCTAGTGATTCACTATGAACCCCAGAGACTGACTATGGAAACCAGCATGGCAGTGTGGAGCTTCACCTGTTCACTTGACTCCGCTATGACCAGCCAATCATCCAGATAAGCCAATACTCTGATCCCC	TGCAGGACACTACCCAGCTCATGAGAACCCCCTGCAAAAGCAGTCACGGGTCCCTCCAAGGAGTCAAAGCTCTTAGGCACGATGGTGATACCTTGAGCAACCGATGGCAGTGGTGAGATGCGTCCAGATGCGTAGCAACC
25	1674	92133_x1_P95F	92133	x1	AA_AB	Duplicated	15.57	TGCAGGTTCCGCAGCTCGTTGGTGAGGTCACACTCTGTCCCCGAGCTCCGGATGCAGTGGGGGTTCCTATGTCTGTCCTTACCAACACTGAACAAACAACAGTCTATCAGTCAGAGTCCTTGATTTGCCTTTCTGTCATTCACTTCAAATGAATTAAGTGCTAGTGTGTAGTTGTATATTAGGTATACAGTGGCCTCCGTAATTATTGGGACAGTGAAGCATTTTTTCATTCTTTTGGCTCTATACTCCAAAGGTTTAGATTTGAAATCAAACAATTACTATGGAGGTTAACCTATAGATTCTCAGCTTTTATTTGAGGGTATTTGTGTATATTGGTTTCACCATTTAGAAATGACAACACTTTTTATACATAGACCCCCCATTTTAGGGGACCAAAGTATTGGAACAAATTCACTTATATGTGTACTAAAGTAGTAAAAAGTTAAGTATTTGGTCCCATATTCATAGCATGCAATGAC	TGCAGGTTCCGCAGCTCGTTGGTGAGGTCACACTCTGTCCCCGAGCTCCGGATGCAGTGGGGGTTCCTATGTCTGTCCTTACCAACACTGAACAAACAACAGTCTATCAGTCAGAGTCCTTGATTTGCCTTTCTGTCATT
25	16751	23981_x1	23981	x1	AB	Normal	15.721	TGCAGGGACACCACCCTCAACCTGGACCAGCTGGTGGACTTATCTATACGGCTGGATAACCTGTTGGCCACCCGCGGACGTCCAGATCAGGTTCCGTCCATCTCCCAGCACTTCCGACCCTACACCGATGGAGCTCTGAGATGCTGATTTAAGGGTTACCGGAAGGAGGGATGTTTCCTGCACCAACTGTGGCTGCAGAGGACACACTGCTGGTCAGTGCTGGAGAGGGTCCTCAGGGAATCGAGGCAGCAGGCAGGGCACTGGAGGACCATCCCAGGTGAGTAGACACAAGACTCACCCAGAGCTCCCTGTTGCTCACATGTGTGTTCATGTCGAATTTCCTGAGTTTTCCCAGCATAAGGCGCTCGTAGATTCAGGCGCAGCTGGGAATTTTATAGACCGTCTATTTGCACATAGATTAGGGATTCCTTTTTGTCCTGTTGATGTGCCCTTCCCTATACATGCCTTAGATAACCGCCCTTTAGGGTCAGGCCTGATTAGGGAGGTCACAGCTCCACTCTGGATGAAAACGCAGGAGGGTCATGAGGAGAGAATCATTCCCCCCAAATA	TGCAGGGACACCACCCTCAACCTGGACCAGCTGGTGGACTTATCTATACGGCTGGATAACCTGTTGGCCACCCGCGGACGTCCAGATCAGGTTCCGTCCATCTCCCAGCACTTTCGACCCTACACCGATGGAGCTCTGAG
25	4045	81530_x1	81530	x1	AB	Normal	15.721	TGCAGGGTGTAGACTGAAAGTCAAGCTCTAAAACATTTGCTTGAAAACCCTTTATTTTGCTTTATGCACAAATATCTTCATATTTCAAATGTATTATCTTATAGTCTTGACATACTATTGCAGCATGTAAGGATTCTCCCCCAAAATGAAGATCCTATTCAGATCACCAATACTTTCCATTCTACACTGCAAATGTGTGTGGTTTTTCTCTCTATCACTCTAACATCACAGTGGGTCCAATCTGACAGTGTTTCATTTCCAGTATCACATTGTGGCAGTGTGGGGAGTGCTGTTGATATCAGGTAGGCCTACCCTGTGAGGAGCATGGCTGGGTTTGTTGTCAAACCAAATTACACACACTCTCTCTGTAGATAAACCCTTGTCTGAATAACAAGCAGCTAGCTAAGTGGGTCAGGGTCGTCATATAGAGAGAGAGAGCGAGAGA	TGCAGGGTGTAGACTGAAAGTCAAGCTCTAAAACATTTGCTTGAAAACCCTTTATTTTGCTTTATGCACAAATATCTTCATATTTCAAATGTATTATCTTATAGTCTTGACATACTATTGCAGCATGTAAGGATTCTCCC
25	2224	89690_x1	89690	x1	AB	Normal	15.721	TGCAGGGAAAGAATCTGTAAGGAGGGAAGAAGTGGGACAGAGGAGGATAGAAGAAGGAGAGTCAGAGGGAGCTAACGTGGGAGCCGTGAAGGGTAGCAATGATAACATGGATGAATATAATCTTTATTCATTTGAAGATT	TGCAGGGAAAGAATCTGTAAGGAGGGAAGAAGTGGGACAGAGGAGGATAGAAGAAGGAGAGTCAGAGGGAGCTAACGTGGGAGCCGTGAAGGGTAGCAATGATAACATGGATGAATATAATCTTTATTCATTTGAAGATT
25	2033	9057_x1	9057	x1	AB	Normal	15.721	TGCAGGACGTAGCTAATCAGAAAGGGGTGGTGTGCAGAGCGCAGGGCTGGAAGATGCACCTGTGTGCTGCACAGCTCATGCAGTTGGTGAGAGAAACACTACTTCCCTTTGCAATGATCTTTGTATAGAGAGTACAGTTACTCAGTGCAGTCAACTTTTAAGCACTATGAAAAGAGAACTTAAGAGTTACGAAGTTGGAGGTGGAGCGAAAAGGGATGACACTTGAAAATTTTACCGAAGTGGATCTCAGTCTCACGTCAGATAGCACGACGACTGTCTGCACTGATAGTGCTTCATGGCAACGCATCACGTTATGACGTGGCTGTCGGAAGACAATGACGTGGATCTAAAACCAGAGATCTTCTTAGACCAAGATACTTGTCCTCCTGAATAAGTCAGTTGTGATGTTGTACTGTAGTGTTGTATTGGTCTTTATACGTCTCTCCTCTCTCTATCGCTAGACTAATCTGGAGCATGACGTGTACAGCCGCCTCACTACCCTCCAAGAGGGTCTGATCCCAAAGAAGAAGGCCGGGTCGGATGATGACCTGCACCGTATCAATGAGCTCATAC	TGCAGGACGTAGCTAATCAGAAAGGGGTGGTGTGCAGAGCGCAGGGCTGGAAGATGCACCTGTGTGCTGCACAGCTCATGCAGTTGGTGAGAGAAACACTACTTCCCTTTGCAATGATCTTTGTATAGAGAGTACAGTTA
25	4188	8085_x1	8085	x1	AB	Normal	15.721	TGCAGGTCTGTCTACTCCAGTACCACGGGGTCGTAAAGGGAAGAAGGGGAAACCAGCCCCGCCTGCCCCTCCCCAGCTCCCCAGGGCAGAGTGGCTGGCCAGCTGTAACCCTGACCTGTTACTGCAGGAGGACAGCTACAAGAGACACCTCAAACACCACTGTAACAAGTAAGTCACCCCAAATCCTGAACTCTAACCTCAACACTGTCGTTCTTCAAACACCACAATAACAAATGAGCCATTGATCAAACCCAGTGTTGTAGCGCTCGAGTCCGGTCTCGAGACCACCTGTTTTTAGTGTCTCGGTTTTGTCGGATACATTTTAACTCTGTCTTGACTCGGTCTCGGACAGTGAGGACTCGTAATTTCTTCCCGAGACCAGTGGAGTAAGAAACTCACAGTAATTAGCAGCTTCCATTCAGTCAGCGCATAAAACTGCTTTGCCAGGCCAAATATATACACTCCATTCATGAAAC	TGCAGGTCTGTCTACTCCAGTACCACGGGGTCGTAAAGGGAAGAAGGGGAAACCAGCCCCGCCTGCCCCTCCCCAGCTCCCCAGGGCAGAGTGGCTGGCCAGCTGTAACCCTGACCTGTTACTGCAGGAGGACAGCTACA
25	3884	82167_x1	82167	x1	AB	Normal	15.721	TGCAGGTGGAACTGGGCCATCTCGGCATGGTGGTTCTCACGGAAGTCCTCCAGGATCTTCTCCTCTGCACCTAGAACACAAGAGGAGCATGAGAATCATTCAAAGCAGCAAAACTAAACCCAGTCAGTTCAAACAAACAAACCCAAGCCAAGTACCAACAGTGGTTGTCATTTTTTTCCTTAGGCGGGGCACAGGACACCAAATCAACATCCAGAGGGTCCAAAATAAACCGAACGATTTTAGAATGAGTGTGATCTGCGTTAGTGTGTTTGTTCAGTACCGTTGATGAGGTAGGGGTGGTTGCAGCACTTCCTCAACTCCATCATGGTGTTGAGAAGGTTGGGGACCTGAGCCCCTCCACCTCCCCATGCGCCACCTCCTCCTCCTGGTCCTCCTTTAGACAGAAAGGAGAAGTTCTTCTCCAGGATGGCCCGGTAGTACTTCTTCTGGATGTTGGTCAGCTCCACCTGAGAACAGGCGATAGGAACGACAT	TGCAGGTGGAACTGGGCCATCTCGGCATGGTGGTTCTCACGGAAGTCCTCCAGGATCTTCTCCTCTGCACCTAGAACACAAGAGGAGCATGAGAATCATTCAAAGCAGCAAAACTAAACCCAGTCAGTTCAAACAAACAA
25	5814	73900_x1	73900	x1	AB	Normal	15.721	TGCAGGCTGCCCTACGCGCAGCAGAGCCACCCCCCACGTCAGCCATCACGGCGGCCACCCCAAGCCACCCAGACATGCCCACCGAGACCCTGACGCCGCTGGCAGATAGCAAGCCCCCCGGCCTCGGGGCGGCCTTTGCCTCCACCGTCCCACTGCGCATACTCAACAAAGGGCCCAACTACTTCCGGCGCCAGGTGGAGCCCAACCCTAAGCGGCTGAGCGCTGTGGAGCGGCTGGAGGCGGACAAGTCCAAGTACGTCAAGAGCCAGGAGGTCATCAACGCCAAGCAGGAGCCTGTTAAGCCCTTGCTGCTGGCCAAGCCGCCTGTCTGCCCTGCCGTGGCTAAGAGAGGGGCGAATGGGGGCAGTGGTGGTGGGGCGGACCTCAAGGCATCCAACAACAACTCCAAGTCAGACACATGCACCACCACCAGCAAACGGGAGAACCTCAACCTGGAGATCCTTAAGAACCTCCTGAATAGCTCCGGCTCAACCTCTGAGG	TGCAGGCTGCCCTACGCGCAGCAGAGCCACCCCCCACGTCAGCCATCACGGCGGCCACCCCAAGCCACCCAGACATGCCCACCGAGACCCTGACGCCGCTGGCAGATAGCAAGCCCCCCGGCCCCGGGGCGGCCTTTGCC
25	25891	103292_x1	103292	x1	AB	Normal	15.721	TGCAGGCCTCTATCTAGCTGAACACATTCCTCTGTCCAGTCGGATGCACCAGCTGTGGAAGGACAAGGACTGGAAATGTTTCGCAAATCGTTCCACAAGGACAAAGTCTCACACTAGCGCTTGGGGTTGGATTTTGGGACAAAGTTATAAAGACAGTAATGTCTTAAAAGTAAGAGTTGGTGACAGAAATTGGCTTTGTTGCCCGTGCTAGGTACTATATTGCTGCAAATGGGGGGATATTGTTTGCAAGAAGAGTCAAACTCAAAACCCTCTAGCCACCAAGACGAAACGATCGTAGAAGTCATCATAGCCAGCCTACCAAAGGCAGGTTTGTTACAGCACATCGCAAAACACTCACTACACTGTTTCTCAGTCATGTCTTTCTTTCAAAGCCCATACCATCTAAGAGGAGAGGAGAGGAGATGCATTTATCAATAGCATGTTGTTTAAGACACTAAGACACATGCTTAACAGGCAAGACAAAGCACACCACAGAGTATGACCTCTGTCATTGATAGGTCTTACTGTAGCTACCCCAACTCTCCTGACTACTTCATGTCACATGCTGCTTTTT	TGCAGGCCTCTATCTAGCTGAACACATTCCTCTGTCCAGTCGGATGCACCAGCTGTGGAAGGACAAGGACTGGAAATGTTTCGCAAATCGTTCCACAAGGACAAAGTCTCACACTAGCGCTTGGGGTTGGATTTTGGGAC
25	1454	93137_x1_P47F	93137	x1	AA_AB	Duplicated	15.721	TGCAGGGCGGTCCCGAGTTGTAGGATCCTATCGTCCTGCCCGCGGACGCGCTCCTCCAACGACTCGGGCGCTGCTGCTGCTCCTGCTGACTCCATAAGATGGTGTGTAATTCTGTCACGGGCTGAATGTGGATGTGGTGTAGGAATCAGGCGCAGGACACAGAAGCTTCGTCCAACAGACTTTAGTCGACGACAACAATACAAACTAACGGGCCTCTAAGAGCCCGGAGGCGAGCGATTACGCAACAGTGCGCAAAACACCAAAATACAACTGATACGCAAATAGTGCGTCAACTCTCCAAACATAGGAGCAAAAATAAACACGGCACCTACTGACAGGCGGAACAATTACACACAACACACGACTAACAAAACGAGAAACTTATAGGAGACATAATTAACACTAAAAGGAAACAGGTGTACAAAGAAGACAAAACCAAACAAACATCGATAACATACAACGGTGGCAGCTAGTACTCCGGGGACGACGACCGCCGAAGCCTGCCCGAGCAAGGAGG	TGCAGGGCGGTCCCGAGTTGTAGGATCCTATCGTCCTGCCCGCGGACGCGCTCCTCCAACGACTCGGGCGCTGCTGCTGCTCCTGCTGACTCCATAAGATGGTGTGTAATTCTGTCACGGGCTGAATGTGGATGTGGTGT
25	9644	54059_x1	54059	x1	AB	Normal	15.872	TGCAGGCGCCCAGCCTGCCACAAGGAGTCGCTAGAGCAGGATGAGCCAAGTAAAGCCCCTCCGGCCAAAACCTCCCCTAACCCGGACGACGCTGGGCCAATTGTGCGCTGCCCAATGGGACTCCCGATCACGGCCGGTTGTGATACAGCCCGGGATCGAACCCGCAATGCAGTGCCTTAGACCGCTGCACCACTCGGAAGGCCCCCAACAGGAGATATTATTGATGGACTATGAATCCTGCCTTATATAATTTGTTCCCACTCGCTGATCCTCTCATCATTAAAGTAAATGCATGCAATTACCTATTTAATGTCATGTTCCTCCTACCATGCAGAACGCACACTTTACATTATACAGTATAGGCCAGGGTTCTTCAATTCCGGTCCTGGAGGGCCGAAACACTTCTGTTTTTAATTTCTACCTGGTAGTTAATTGCACTCACCTGGTGTCCCAGGTCTGAATTAGCCCCTGATTAGAAGGAGAGGATGAAAAAC	TGCAGGCGCCCAGCCTGCCACAAGGAGTCGCTAGAGCAGGATGAGCCAAGTAAAGCCCCTCCGGCCAAAACCTCCCCTAACCCGGACGACGCTGGGCCAATTGTGCGCTGCCCAATGGGACTCCCGATCACGGCCGGTTG
25	3882	82170_x1	82170	x1	AB	Normal	15.872	TGCAGGGTGATCAAGACAGACGCATCCTTACACGGATGGGGAGCGCTGTGTGTAGGCTACTCAGAAAGAGGGATTTGGTCAACAGCGTAAAGGGTGCTGCATATCAATTACCTAGAGCTACTGACTGTTTTCCTAGGGCTGAGGCGTTTCCTTCCGATTTTGGAGGGCCAGCATGTGTTGGTAAGGTACGACAACAGGACGGCGGTGGCGTACATCAACAGGCAGGGGGAGACGCGGTTCTCTCTCTCTCCTAAACCTGGCCCGTTATCTGCTCGTATGGAGCAGTGCACATTTCCTGTCGCTCAGGGCAATGTATCTTCCCGAATCTCACAACGTGGGTGCGGATCTACGTTCCAGGGGGCGTCCTATCTCTATGGAGTGGAGACTGCACCCCTCGGTGGTTGCCCAGATATGGTACGGGTTTGGCAGGGCCGACGGAGATCTTTACGCATCGCGAGAAAATGTACATTGTCGTCAGTTAATCTCAATGAGGGATCTGGGCGCTCTGTTGGGAGCAGATGCTTTGGCGTATCAGTGGCCTCGG	TGCAGGGTGATCAAGACAGACGCATCCTTACACGGATGGGGAGCGCTGTGTGTAGGCTACTCAGAAAGAGGGATTTGGTCAACAGCGTAAAGGGTGCTGCATATCAATTACCTAGAGCTACTGACTGTTTTCCTAGGGCT
25	16388	248377_x1	248377	x1	AB	Normal	15.872	TGCAGGTTGCAGGTTTCGATGAACTTGAAATAATAGTTTGTACACTTGATACACAGACAATGAATGTAATATCTACCATATTGAAACTGAATATATAAATATTGAATTTTAATATTAAATTAAATGTACATTTAATTTTAAAACTGAATGCAGTATTCATTCAATTCCGTTTCAAATCATGGAATACAAGTTAAATCTATGAATTCAATTATTCAATTTGTGCATGACAAATTCAAAAATATTACATTCAAATTCAATATCCTATGTCCTATGGCCAGGAATCAGATTTGTATCTGACTTCAAACCACCTATGAAGGTGGTTTGAAATGTGACTTGTGATTCCATGTGCTTTTTGGCTGTTCAGATGGCAGGAAAAAGAACAGATTCTAATCGGATATACCAAAAAATTTAGAGACATTTTAATACCATGTGTAGACGCATTTCTGAAAATGTGGGCACATTAAGAATGTGGGCAAGATCAGGACGAATGTTAGCACCAGGTATAAACAAGGCTCTAGAGTCCTGCATTGGGTTGGATATCCGCTGGTGGGTGGAATG	TGCAGGTTGCAGGTTTCGATGAACTTGAAATAATAGTTTGTACACTTGATACACAGACAATGAATGTAATATCTACCATATTGAAACTGAATATATAAATATTGAATTTTAATATTAAATTAAATGTACATTTAATTTTA
25	16896	23667_x1	23667	x1	AB	Normal	15.872	TGCAGGCTGACTTTGGTCATCATTTGAATGGTGTTTCCTCTGACACATTGGTGCAGCTGGCTTCCGGGTTAAGCAAGCGGGTGTTAAGAAGCGCGGCTTGGCGGGTCATGTTTCGGAGGACGCATGACTCGACCTTCGCCTCTCCCGAGCCCGTTTGAGAGTTGCAGCGATGAGAAGATCGTAATCACGAAATTGGGGAGAAAAAGGGGGTACAAATTACAAAAGAACAAAATTAAAAGAATGTGTGTACAGCAGTAGTTATCGAGGATGAGCCATCCGTAGAATATAGTATATACAGTTGAAGTCGGAATTTAACATAACCTTAGCCAAATACATTTAAACTCAGTTTTTCACAATTCCTGACATTTAATCCTAGTAAAAATTCCCTGTCTTAGGTCAGTTAGGATCACCACTTTATATTAAGAATGTGAAATGTCAGAATAATAGTAGAGAGAATGATTTATTTCAACTTTTATT	TGCAGGCTGACTTTGGTCATCATTTGAATGGTGTTTCCTCTGACACATTGGTGCAGCTGGCTTCCGGGTTAAGCAAGCGGGTGTTAAGAAGCGCGGCTTGGCGGGTCATGTTTCGGAGGACGCATGACTCGACCTTCGCC
25	20638	149677_x1	149677	x1	AB	Normal	16.174	TGCAGGCACCCGGGCCGCCACAAGGAGTCGCTAGAGCGCGATGAGCCAAGTAAAGCCCCCCAGGTCAAACCCTCACCTAACCCGGACGACGCTGGGCCAATTGTGCGCTGCCATATGTGACTTCTGGTCTCGGCCGGTTG	TGCAGGCACCCGGGCCGCCACAAGGAGTCGCTAGAGCGCGATGAGCCAAGTAAAGCCCCCCAGGTCAAACCCTCACCTAACCCGGACGACGCTGGGCCAATTGTGCGCTGCCATATGTGACTTCTGGTCTCGGCCGGTTG
25	2921	86603_x1	86603	x1	AB	Normal	16.325	TGCAGGGGAAGTGAGTACAAGGGAGGGTAGAGGGGTCCACGACAATGTCATATCCAGCTCAATTACATATCCAGCTTTCCTAAATACAGTAGCATTTAATAAGTTACAATAAGGTCTTGGAATCCTACACGACACTACTCCTGTATGTATGATCTATGATGGGAGCATGTGATCAGTAGCAGTGATTTGGACCTGTCTCTGATACTGGTCTCAGTCCCTTGTCTGTCTGTTTTTCCCCAGACTGGACCACTGTCTGGAGCTGCTGATCCGGACCAACCGGCTGCCCGAGGCGGCCTTCCTGGCCCGCACCTACCTGCCCAGCCAGGTGTCCAGGGTGGTCAAGCTGTGGAGGGAGAGCCTGGCCAAGGTCAACCAGAAGGCGGCCGAGTCGCTAGCCGACCCCACCGAGTATGAGAACCTGTTCCCCGGGCTGAAGGAGTCGTTTGTGGCTGAGCAGTTCCTCCGGGAGACCTGCCTGGGAAACTCCCGGCCAGCCACCGACTACCCTCTGGTCACAGTGAGT	TGCAGGGGAAGTGAGTACAAGGGAGGGTAGAGGGGTCCACGACAATGTCATATCCAGCTCAATTACATATCCAGCTTTCCTAAATACAGTAGCATTTAATAAGTTACAATAAGGTCTTGGAATCCTACACGACACTACTC
25	16152	253098_x1	253098	x1	AB	Normal	16.932	TGCAGGGATCGGTCCCACCGAGATACAATGGCCGGACCACACCCTAATTTCCCCTATTAATACCCACATTACTATTTTCTCCAATATTCCTACACTTCTATTTTCGTAAAGTCTTTCATATCTAAATTCCTATATCTGCTTTTCCTGTCTTTCAGTATATCCACATCATATGTTTATTATTTTTATGTTTGCTGTCACTGTGTATTCTACTAATGTACATCCCTTTATCCTATATCTGAATGCCGCTGGTTCTCATTCTATTCTTCGTCTTGGCATTTATTCCCTAACTTTCCTTTTTAGTTTTCCTTTTTACTTCTTTATATACTTGTTTATACCTGGACGGCTAGTCCATATCTCAAATTCTCCTAGATAGTTTTCTATTATTACTATTTCCTGTATCCACCACTGTTTAAATAATTGTGGTTTGACTGTTATCTTTTCTCCCGGTCCACGCCACCACCTTCGAATGTTATATTGAGGTGTTCTTATTTGTGCCCACCTTGCTC	TGCAGGGATCGGTCCCACCGAGATACAATGGCCGGACCACACCCTAATTTCCCCTATTAATACCCACATTACTATTTTCTCCAATATTCCTACACTTCTATTTTCGTAAAGTCTTTCATATCTAAATTCCTATATCTGCT
25	23132	121736_x1	121736	x1	AB	Normal	16.932	TGCAGGGATCACAGCCACACACATATTAAAAATGCATGCGATCACTGTACTGTAAGTTGCTTTGGAAGTGTCTTCTAAGTGGCATATTTGTATTAGTGTCAGATGGATAAGTATGTTACTCCAGTGTTGCCACAATATATAGTACAGTACAGTCATGTTCCTGTTAATGAGAGAGAAGTCGGACCTCTAGGCTACTTAACATGGCGCTTCAGGGCAAATTAACTTTCACTTAACCTCATACATGAGTGGCTAATGTATCCGGAATTTCTATTATTAACACTCATCCAGCATTAGAATGTTAAGAAGACAGTATTTATATTTGCGCAATAATTTCTAATGTTTTGTTAGAATTGTTTTATTGTTGCCAGAGGAGGGGTACATTTGGAGTCAATGCAGAGCGAACGCAGGGCTAGTTATTCAAATTGCTTTCTGGGTAATACTGTAGGCTATGTCTCTGGTTCTCAGGGCTGTTCTGTGCCTACCAGCTAGCGCTTAGCGGTAGTCGCTGCCTCT	TGCAGGGATCACAGCCACACACATATTAAAAATGCATGCGATCACTGTACTGTAAGTTGCTTTGGAAGTGTCTTCTAAGTGGCATATTTGTATTAGTGTCAGATGGATAAGTATGGTACTCCAGTGTTGCCACAATATAT
25	1083	94828_x1	94828	x1	AB	Normal	17.084	TGCAGGTGGTTTGTTTGTTGTGATTGACTGGGGAGAAACAGCTTGGGGCAAGGTTCTGACAGATGGGTCTGGCAAGGACACACCCAAGAAACACCCACATCAAACCACACCCCCAAGCCAACTCACATTTGGCTTCTGTCATGGCCGCTAGTATTTCTTTAGAAGCAAGCCAAAAAATGAGTCCAAATCAGCGGGTGCAGATTTCCGTATCTTATTGTGCTCTGCAGTGGTAGCCTAGTGGTTAAGGGTGTTGGGCCAGTAACCGAAAGGTCGGTGCCCTTGAGCAAGGCACTTAACCTTAATTACTCCTGTAAGTTGCTCTGAATAAGAGTGTCTGCTAAATGAAACATGTAAAAATAAGAGCATTGAACCAATCAAGTACTTAAATTAATAAATGGGTGACATTGGGGCTGCATAATACCCTGAGCATGTCCTTGTGACAAAATGGATAAAGAAGAGACCAATATCGCAGAATGGGACAATGCCAGTCCTTAGCTCAATTAAACACAGATTTCCCAAATAACATAAGGGCTTCTCTAGAAAACC	TGCAGGTGGTTTGTTTGTTGTGATTGACTGGGGAGAAACAGCTTGGGGCAAGGTTCTGACAGATGGGTCTGGCAAGGACACACCCAAGAAACACCCACATCAAACCACACCCCCAAGCCAACTCACATTTGGCTTCTGTC
25	23987	117445_x1	117445	x1	AB	Normal	18.771	TGCAGGCTGACTTCGGTCGTCAGTTGAACAGTGTTTCCTCTGACACATTGGTGCAGCTGGCTTCCGGGTTAAGCGAGCACGTGTTAAGAAGCGCGGTTTGGCGGTCATGTTTCAGAGGACTTGACCTTTGCCTCTCCCGAGCCCATTGGGGAGTTGCAGCGATGAGGCAAGATTGTAATCATGAAATTGGGGAGAAAAAAGCGGGGTAAAATAAATGATAATAAGAAGTCAGTTTCAATCACATGTAAACTGAAATTAAGGGTCACAGAAAATGGTCTGGCCACCATATTTCATAGCATGCATGTTTTGCATGAAAACCTCATCCAAATGTTCATCTAAAGACACCAATCTCCCATCACCAAGCCATTTTTTTTTTTTTTACATGTTTGTCAGCAGCATATTCTTTGACATCCACGTGTTATCCCTTGCAGAATCACATGCTTGGCTGTGAAACTAAGGAAATCATGCTAACCCACTTAGAGCAATGCCATGCTCGGTTTGCAGCATGTCTCATCATGA	TGCAGGCTGACTTCGGTCGTCAGTTGAACAGTGTTTCCTCTGACACATTGGTGCAGCTGGCTTCCGGGTTAAGCGAGCACGTGTTAAGAAGCGCGGTTTGGCGGTCATGTTTCAGAGGACTTGACCTTTGCCTCTCCCGA
25	16637	242425_x1	242425	x1	AB	Normal	18.922	TGCAGGACTTTCAAGGATGAAACATGTTTTGAAACATGAAAACACAAATTATAGACAAAAGACATGTTTAGATGTGATGTTGATTCTACATTTAATGCAGTTTAATACATCCCCCTAAGTCTAATGGCCCGGGTTTCGATTAAGCTAACATATGGAATTGTTTTAAGATGGCCATACCAAGGCTCATTTAGCTTTTTGAATTTACAGACCCCTGTACCCACATCAAAAAAATACTACAGTACTTACTATAGAATTCTGTAGTAAATGTGTACTATACTGTAGTATCCCTCGATCGAGTAGTGCTTACTTTAGAATTTTGAGATTGATTGGACTGCTAGCTTTGTTGATGTGGTTTTGAACGTGCCGTCCTTGGGAAGCTCATGCCGGGGATTTCTGAGGTTCCCCCCTCGATGGTGTAGTGCTTACTATAGAATTGTGTTGTATACTATACTCCACACTGTAGTATCCCTTGATTTAAATTTGTCGAGAATAATAAAAAGTTCAATGTATTTCCATTGTGGTCCTACTATAGTTCAAACATCCAAC	TGCAGGACTTTCAAGGATGAAACATGTTTTGAAACATGAAAACACAAATTATAGACAAAAGACATGTTTAGATGTGATGTTGATTCTACATTTAATGCAGTTTAATATATCCCCCTAAGTCTAATGGCCCGGGTTTCGAT
25	10964	45526_x1	45526	x1	AB	Normal	18.922	TGCAGGCTCTAGTTTTATCTTATCTTGATTATTGTCCAGTCATATGGTCAAGTGCTGCAAAGAAAGACCTAGTTAAGCTGCAGCTGGCCCAGAACAGAGCCGCACTTCTTCATTGTAATCAGAGGGCTAATATTTATACTATGCATGCCAGTCTCTCTTGGCTAAGAGTTGCAGAAAGACTGACTGCGTCACTTCTTGTTTTTATAAGAAACATTAATGTGTTGGAAATTCCTAATTGTTTGCATAGTTAACTTAAACACAGCACTGACACGCACACTTACCCCACCAGACATGCCACCAGGGGTCTTTTCACAGTCCCCAGGTCCAGAAGAAATTCAAGGAAACGTACAGTATTATATACAGAGCCATGAGTGCATGGAACTCCCTTCCATCTTAAATAGCGCAAGTGAACAGAAATCCTGGTTTCAAAAAACGAATACAACAGGTGTAGACCTTACCGTGAAATGCTTACTTACGAGCACTTAACCATCAATGCAGTTT	TGCAGGCTCTAGTTTTATCTTATCTTGATTATTGTCCAGTCATATGGTCAAGTGCTGCAAAGAAAGACCTAGTTAAGCTGCAGCTGGCCCAGAACAGAGCCGCACTTCTTCATTGTAATCAGAGGGCTAATATTTATACT
25	20321	154826_x1	154826	x1	AB	Normal	19.073	TGCAGGAAATTAACCCACAACCTTGGTGTGGCTAGCCTGCTAGCGCCATGCTCTTAACAACTGAGCCAAACAGATCTGACAGTTTTATAGTAATCTTCGAAGGTTCCATTATCATTAACTGTTATCGTTTCTGAAAAGGATGTCCCCAAATTGCTGTGTCTAGCCTCTACCTTCGGGCTTCACATACAATCAGTCGCTTTGAGAAAAACAGAGACATCCAATCTTGGAGGGCAAGCCACTTGAGCTGAAACTGGAAATGAGGGAGCACAGAATAGGATGGGGCGGTGATGCTGCTGATTTTGGAGCACCGTTCTCCCTGCACCGTCTTCAGAGAGGAAACTCTTCAATAAGAACTAATTTGATCAAAGTTGGAAAGTAATAAAGGGAAATATATTTTTTTAAAGGATATGTATATATATGTATGTATATGTATTTATATGTACAGTAGAGAAAACAA	TGCAGGAAATTAACCCACAACCTTGGTGTGGCTAGCCTGCTAGCGCCATGCTCTTAACAACTGAGCCAAACAGATCTGACAGTTTTATAGTAATCTTCGAAGGTTCCATTATCATTAACTGTTATCGTTTCTGAAAAGGA
25	18252	210845_x1	210845	x1	AB	Normal	19.527	TGCAGGACTACCAGGAGATGTTCATCCAGTTTGGCTACGTGGTGCTCTTCTCCTCCGCCTTCCCACTGGCTGCCATGTGGGCCCTCATCAACAATATCATTGAAATCCGGAGTGACGCCTTGAAGCTCTGCACAGGCCTGCAGAGGCCCTTTGGCCAGAGGGTGGAGAGCATTGGACAGTGGCAGGTCATTGGTCGCTCACATCTGGGCCCTTATTCAAAAGATGTCTCAGAGTAGGAGTGTTGATCTAGAATCAGGTCCCCCTTGTTCATATAATCCTATTCATTATGATCTAAAAGGCAAAAATCATCCTAGGTCAGCACTCCTACTCTCCAACCTCTACAAGGTGTCGAAAGCATTCCACAGGGATGCTGGCCCATGTTGACTCTGATGCTTCCCACAATCAAGTTGGCTGGTGGACTGTTGAGCGTGAAAAACCCAGCAGCGTTGCAGTTGTTGACACAAACCGGTGCGCCTGGTACCAACCACCGTACCCCGTTCAAA	TGCAGGACTACCAGGAGATGTTCATCCAGTTTGGCTACGTGGTGCTCTTCTCCTCCGCCTTCCCACTGGCTGCCATGTGGGCCCTCATCAACAATATCATTGAAATCCGGAGTGACGCCTTGAAGCTCTGCACAGGCCTG
25	4786	78303_x1	78303	x1	AB	Normal	19.679	TGCAGGTAGAAAATATCCTGATAAAAATAGATATCCTATGAATCACATTGGCTATGCATGGCCTGTCTGCAACAAACATGAAACATTGTATCAACTATCAACTTGGGTCTAGCCCTAAACTCACCCTAGCAAACGTGCAACATTGTATAAAGTATTCTGGGCCCTCAGTGTTTCCAGCGCCCGGGATAGACACAGCTGTAGGCTATTTTGCGCAAGGGATAAGAGCTCATCAGGTAGGCCTATTTTATGACATTTCCACTGGATCAGAGCAGGACATTGTTCCCTTTCACATTGAGTGGTTTTCGAAAGGGAGAGATTTTTCAAATACATTGAGGAACTATTGTCATTCTCAACGGATGTAAAAACAGACTTTGTTTGCTTGCGGTTTGAGGTGAAGAAAACATTACTTTGAAAAGCTCCACCGCTCATTAGTGGTGGTGTGTTAAGCCAATCAGAAATACTATCAGATCCCCAAATGGGCACATTTACCGTGCAT	TGCAGGTAGAAAATATCCTGATAAAAATAGATATCCTATGAATCACATTGGCTATGCATGGCCTGTCTGCAACAAACATGAAACATTGTATCAACTATCAACTTGGGTCTAGCCCTAAACTCACCCTAGCAAACGTGCAA
25	10413	49057_x1	49057	x1	AB	Normal	19.981	TGCAGGGAGGTTTTCTGATCAACAGCTACATATTTGAAGAGTAATTCAGTATTCCACTTTCTCCTGTCCTGTAGCATATCGGAGGGCCTCAGGCGGCGGAGGAGGAGGTAAGAGAGGAAGAGGAAGATGAGGATGATGAAGAGGACGATGAGCAGGCAGGCGACATGAGTGCAGAGTCAGGCGACAGTGATGAAACAGAGGAGGAAGAGGAGGAGGATGAGAGGGAAGTGAAGAAGGAGGGAAAGCAGAAGAGCAAGCTGGAATGGGATAGCTCTTCGATTACATATTGATCTCTCACACATATACACAAACCTACATATTATACAGAATCTGCTGAAAGTCAGTCACAATCAGTTGTTAAAACGGCACATTTTTAATGAAATGTTGCTCTCTTCTGGTCAAACTAAGGCATTACAACTAATGCCAGTGGAGCTGATTTCTCCGATTTTGGTATAACTAATCGTTCCTATTTAAGACTGCCATTGACAACACAATAGGGCCAATTGAAAACTTGCACAAGCACATTTCCACCTTATATCCAAT	TGCAGGGAGGTTTTCTGATCAACAGCTACATATTTGAAGAGTAATTCAGTATTCCACTTTCTCCTGTCCTGTAGCATATCGGAGGGCCTCAGGCGGCGGAGGAGGAGGTAAGAGAGGAAGAGGAAGATGAGGATGATGAA
25	16549	24437_x1	24437	x1	AB	Normal	19.981	TGCAGGGGACCATGACTGTTTAAATGTAATTAATGTAAATTACACCTTTTAAAGTAAAGTATTTTAAATCACATTTGACACCTCAGCTTTCACGTGCTCAAATGTTGTCACATGTAATTTCATGGTATCACATGTTGATAATAGGCAGAATCTACCGCACACCCAAAGCTGATTTGTGAAGGTGCTGGAGGCAAAAGGCAAAACTGGAGAAACAGGAAAAAGTCTCTGCACACTTCCAGTCAGATGCAAATGTATTTTAATTATAGCTGAGCTTTCAGTCAGTCGACCTTCATCAGAGCATATCACCACAAACAATGGTGTGGACCGACAAGTCCACACAGTGAGCCAGAGGTAATGGCGGACACCTGTAGTCATCTAAAGTACCCAAAAGGGCCACTAGATGTCATAATATGAGATAGAAATACAGGATAGGACAAAACATGTTATAGATGTATTTCTGCTAGAACAAAACACA	TGCAGGGGACCATGACTGTTTAAATGTAATTAATGTAAATTACACCTTTTAAAGTAAAGTATTTTAAATCACATTTGACACCTCAGCTTTCACGTGCTCAAATGTTGTCACATGTAATTTCATGGTATCACATGTTGATA
25	9339	56239_x1	56239	x1	AB	Normal	19.981	TGCAGGCACCAATCAGACCTTTCCTCTCCTCCGAATTCCCTTCATTCGATTGCACTCCTCTGTGGCACGGGGCAATCAGCTTTTACTGATGCAAATCCAAGCTAAATGAGTGCCCTGGAACAAAAAGAAAATGCTAGTTAGATAAACAAACATGCATAATAAGCAAATAAGTAAATAAACACAACTGGATAAATGAGTGGCAAATGTCTCGAGGGCTTGCTATGGAAACCATGGCCTTTCAAGCCCGCCTTTAACATCACGATTGCCAGCTTCATTAATAGTCAACTGTGGTCTAGGCCCACTACATTCAAGTACACACACACTCACACACGCACACACATAAATGCACACACACAAGAACACGCAGACACACACACATGCACACATGAAACACGCATATTGCACAAAAGACAGTCATAAAGGAAAAATCCATTAGCAGCGGGAGGCAAATTACAGATCATTTGGAAAAAAGGAGAAAAAAGATACGGCCCTGCAATGAAGGCTGTCAGAAACAGGAACAATGAC	TGCAGGCACCAATCAGACCTTTCCTCTCCTCCGAATTCCCTTCATTCGATTGCACTCCTCTGTGGCACGGGGCAATCAGCTTTTACTGATGCAAATCCAAGCTAAATGAGTGCCCTGGAACAAAAAGAAAATGCTAGTTA
25	5833	73796_x1	73796	x1	AB	Normal	20.132	TGCAGGCACCCGGCCCGCCACAAGGAGTCGCTAGGGCGCGATGAGCCAAGTAAACCCTCCCCTAACCCGGACAACGCTGGGCCAATTGTGCGCCGTCTTATGGGACTCCCAGCCAAAGCCGGTTGTGGCACAGCCCGGGAATGAACCCGGGTCTGTAGTAACGCCTAATTTCTCTAGCCTTATAATTTGTTTTATGTTGTTATCCAGATGGAAGGTTATTGCCCACAAGTATACGAGTATGTGGAGTGAAGTGCTAATATTTAGTCAGATTTACAGATATTGAATATTACATTTTTATCTTGAGGCATTCTGCTCAAGATAAACAAAGAGCTGCAGTTGGTTTCAGAATAGGTGGCAAGGAATAAGTTAGTCCTAAATATTTCAAAAACTAAAAGCATTGTATTTGGGACAAATCATTCACTAAACCCTAAACCTCAACTAAATCTTGTAATAAATAATGTGGAAAT	TGCAGGCACCCGGCCCGCCACAAGGAGTCGCTAGGGCGCGATGAGCCAAGTAAACCCTCCCCTAACCCGGACAACGCTGGGCCAATTGTGCGCCGTCTTATGGGACTCCCAGCCAAAGCCGGTTGTGGCACAGCCCGGGA
25	8549	61822_x1	61822	x1	AB	Normal	20.587	TGCAGGTGAAGAAACCTGATGTGAAGGTCTTGGGCTGGCGTGGTCTGCGGTTGTGAGGCCGGTTGGGGCGTACTGCCAAATTCTCTAAAACAATGTTGGAGGTGGCTTATGGTAGAGTAATGAACATTCATTTTTTCTGGCAACAGCTCTGGTGGACATTCCTGCAGTCAGCATGCCAATTGCATGCTCCCTCAACTTGAGACATTGTGTTGTGTGATAAAACGTCACATTAGTTGCCTTTTATTGTCCCCAGCACAAGGTGCACTTGTGTAATGATCCTGCCGTTTAATCAGCTTCTTAATATGCCACGCCTGTCAGGTGGATGGATTATCTTGGCAAAGGAGACATGCTCACTAACAGGGATGTAAACAAATTTGAGAACATTTGAGAAATAAGCTTTTTGTGCATATGGAACATTACTGGGATCTTTTATTTCAGCTCATGAAACATTGGACCAACACTTTATGTGTGGCATTTATATTTTTGTTCAGTATAATTCCAAGTTACACATAAAAATATTTAGCGTCATATGACGGTTT	TGCAGGTGAAGAAACCTGATGTGAAGGTCTTGGGCTGGCGTGGTCTGCGGTTGTGAGGCCGGTTGGGGCGTACTGCCAAATTCTCTAAAACAATGTTGGAGGTGGCTTATGGTAGAGTAATGAACATTCATTTTTTCTGG
25	3527	83769_x1	83769	x1	AB	Normal	21.041	TGCAGGCGCCCGGCCTGCCACAAGGAGTCGCTAGAGCGTGATGAGCCAAGTAAAGCCCCCCCGGCCAAACCCTCACGAACCACAGGCTGTATTGACGCCGCAACACTGCGATGCAGTGCCTTAGACCGCTGCGCCACTCGGGAGGCCAGAGAAATGTTATCTGAGTGAGACTTACTACCAAAATCAATGGGGGCCCCCCTGCCGTTCGACTAACCTACCAATCAATTTTTTTTAATGACATGGATAGGCTAATTGAGTGACTATCAGGTATTTTGCTATTCTAACTCGCAACAGTAAGTTGAGACCCCGACTGAGTCCACCCCCAAAACAAATTAAATAAGGGGGAAATTGATCCGAGGGCCCGCTGGCCGCCAGTTGCCCATCCCTGGCTTACAAGCTAAATCCTAGGGTAAAAGGGCTAATCCAATCAAATATATCTACTTGTGGAACATTTTGCAATAAACATTTTCTATAATGTTTATAGTGTTATTATGACACCTGTTTTTTATCGATTGTTTTCTTGCATTCCCCTTT	TGCAGGCGCCCGGCCTGCCACAAGGAGTCGCTAGAGCGTGATGAGCCAAGTAAAGCCCCCCCGGCCAAACCCTCACGAACCACAGGCTGTATTGACGCCGCAACACTGCGATGCAGTGCCTTAGACCGCTGCGCCACTCG
25	23610	119544_x1	119544	x1	AB	Normal	21.041	TGCAGGCCTGTTTTTGGCATAGTTTGGTTTGTGTAATCCTGTAGCTGTGTGTGTGTGTTTATTTTAGGTGTCTCAATATGTGTGGGTATGTGTCCATCTGTCTGTTTCGTTGCAGATGAGCAGAGCTAACAAGCCCAGTTGCCAGGTGTGTTTTAAGCATTGTGTGTCAGTGTGCGTGAATCCAGATGTATAATTAGAGGATGGTGTTTATCCCTTGTGCCAACAGCAGATCAAGCATACTGTTTTGTCAGTTTGTTTGCTTGTGTGTGTGTTTGTGTGTGATAGGGAGATTTTGTGTGTATGTGTTGGACCTTATTTCTGACGAACGCACGCATTCCAATCCACACATTTGTTTGTGTGTGTGTGTGTGTGTGTCAGTTACAGTATGTGTTTTGTGTGTAGTGCAGATCTGTTTCAAGCTGTAAAAAATATTTTGTTGTTATTGAAAATATATTTCACAGTGATGTAGATGGTACAATGATTCTCTACACTATTCAGTGCTTGTTTTCTCACATTGAGCAAACAGTGTATAATTTTAGCAACCAGGAAATGAGAGATTTTCACT	TGCAGGCCTGTTTTTGGCATAGTTTGGTTTGTGTAATCCTGTAGCTGTGTGTGTGTGTTTATTTTAGGTGTCTCAATATGTGTGGGTATGTGTCCATCTGTCTGTTTCGTTGCAGATGAGCAGAGCTAACAAGCCCAGTT
25	8258	63695_x1	63695	x1	AB	Normal	21.192	TGCAGGAGCGTGTGGACAAAGTCAAGAGGAAAGTGCGTGACGTGGAGGAGAAGAGTAAAGAGTTTGTGCAGAAGGTGGAGAACAAGAGCATCGACCTCATCCAGAAGTGGGAGGAGAAGTCACGGGAGTTCATCGGCAACTTCCTGCAGATGTTCGGCCCTGAGGGAGCACTGGTGAGAACTTCTGTTCTCTCTCTCTCTGTGTGTGGTGTAAGGTAGACTAGAATGGTGTATTTTGTGGCAATCCTAATTTCCTGCTCTGGGCAATAATATAGTGATGAGTGTGGTTTTCCATGGAAGATTTGTATCGTGCTGTAGATCAGTGAGCACGGGCCAACATGGATTTATTGGTTCTATAGCCTAAGAACAACCAATGAACTTGTAATCTTGACTGAGATGCCACCTTCTCCTTCTCTGTAGAAGCACATGTTGAAGGAGGGCAGGGGCCGGATGCTGCAGGCCATCAGCCCGAGACAGAGTCCCAGCAG	TGCAGGAGCGTGTGGACAAAGTGAAGAGGAAAGTGCGTGACGTGGAGGAGAAGAGTAAAGAGTTTGTGCAGAAGGTGGAGAACAAGAGCATCGACCTCATCCAGAAGTGGGAGGAGAAGTCACGGGAGTTCATCGGCAAC
25	16378	24866_x1	24866	x1	AB	Normal	21.192	TGCAGGGTGACACCGTTGAAAAGAAAAGCATTCAATACTTTCTGTTTGACAGTCACACTGCCTGTTACTGTCGGTAGATATATGGATCATAACGGCTTTCTACAATTATCTGTTTTTTCTTTTGTACAACAATGTTCTAC	TGCAGGGTGACACCGTTGAAAAGAAAAGCATTCAATACTTTCTGTTTGACAGTCACACTGCCTGTTACTGTCGGTAGATATATGGATCATAACGGCTTTCTACAATTATCTGTTTTTTCTTTTGTACAACAATGTTCTAC
25	18587	200393_x1	200393	x1	AB	Normal	21.192	TGCAGGGATCCCCACGAGTTGACAGACAGCATCACATCATACATCCAGTTCTGTGAGTATACTGTCATTAACACAAAAACTGTCAGAGTATTTCCCAACAACAAGCCCTGGGTTTCTAAGGACTTGAAAATGTGCCTCAATGAACTGAAGTTTGCTTTCCTGAAAGGAGATAATGATGCTGTAAAGGAGAAAGAAAATGAATTCTGGTCAAAAATGTGGAACGCTAAAAAGGACTTCAAGGATAAAGTGTGGAACAGAGTTTCTGTACAGGCAATCCAGGACACGCATGGCAGGGGCTTAATGCAATGATGGGAAGAGAAAGGAAAAGAGAGAACAATAAAATTGCAGACTGTTCATCCTTTGTAAACGACCTTAAAAGTGTTATTATTATTTTTTTTTTCTTCCTTTTTAGCCGTTTTTCTCCCCAATTGGTAGTTACAGTCTTGTCCCATCGCTGCAACTCCTGTACGGACTTGGGAGAAGTGAAGGTCGAGAGCCATGCGTCCTCCGAAACACGACCCTGCCAAGCCGCACTGCTTCTTGACACAC	TGCAGGGATCCCCACGAGTTGACAGACAGCATCACATCATACATCCAGTTCTGTGAGTATACTGTCATTAACACAAAAACTGTCAGAGTATTTCCCAACAACAAGCCCTGGGTTTCTAAGGACTTGAAAATGTGCCTCAA
25	18970	190296_x1	190296	x1	AB	Normal	21.192	TGCAGGTAGAAAATACTTATCACTGGATCAGAGCATTACATTTTTCCCTTTAATGCCGAGTGGTTATCGAAAGGGAGAGAGCTGGAAATATTGTTCAAATACTTTGAGGAACTATTGTCATTCTGAATTGATTCTAAAAACAGACTTTGTTTACTTGCTGTTTGAGGTGAAGAAAAATTACTTTGAGAAGCTCCACAGCTCAATAGTGGTGTTGAGTTAAGAAAAAGCCCAGTGTAGCTCAGTTGGTAGAGCATGGCGCTTGCAAGGCCAGGGTTGTGGGTTCGTTTCCCACGGGGGGCCAGAATGAAAAAAAAATGTATGCACTCACTAACTGTAAGTCGCTCTGGATAAGAGCGTCTTCTAAATGACTAAAATAAAAAATAAAAAAAATAAAAAGATTCTGAAATACTATCAGACATCCCCAAATGGGCACATTTATAGGCATACAGTTGCGCGCAGGCCAGGTAGACTAGTGCTACTTCTATATGTGTAATCAGGTGCGTATCCTTGCTCAACA	TGCAGGTAGAAAATACTTATCACTGGATCAGAGCATTACATTTTTCCCTTTAATGCCGAGTGGTTATCGAAAGGGAGAGAGCTGGAAATATTGTTCAAATACTTTGAGGAACTATTGTCATTCTGAATTCATTCTAAAAA
25	9556	54737_x1	54737	x1	AB	Normal	21.192	TGCAGGGCACTGAGCATAGCCTAGCGCAGTGGTCACCTACCACAAAACGCGCTTCTCCCCACGTCCACTTGCTCTGCAGCTGCAATGAATGATTAGCCAAGTGTATCGAGAGGAAAAAATTAAAATAGAAAATAACTTTGTGTATCGATAGCCCTGCGTTTTTATTATTATTAGCAGCTCGCCATGTCTATTTTAATATCAAGGAATATTTCACTTTCTCTGGTCATAGGAACAACATGAATTTGTGCATGAGGCAGATGCGGTGCGAATTGAGTTTCGCCATCAGGTGGAAGATGGTGTCCCCTCGCTCTGGTCAGTCTCACCGGAGGAAAGGAAGGAGAGAGCAGGGACCATGAGAGGCGGACCCTCTGCTGCGCTCTCCCTCTCGTCGCTGAGACTAATGCTGTGTTCAAGACAACTGGGAAGTCCGTTATCTCCGACTTCCGGCTTCAGTGCGTTCAAGACAACTGGGAACTCTGAATAAAACATTAT	TGCAGGGCACTGAGCATAGCCTAGCGCAGTGGTCACCTACCACAAAACGCGCTTCTCCCCACGTCCTCTTGCTCTGCAGCTGCAATGAATGATTAGCCAAGTGTATCGAGAGGAAAAAATTAAAATAGAAAATAACTTTG
25	2055	9047_x1	9047	x1	AB	Normal	21.192	TGCAGGTGCTATCTGGCCTTAGCTGTACGCGATCATGAATAATATTACTTATTAAAGGACAAAAATAATGTCCTTGCTACAAAACCCAAAATCTAAATCTAATACCAAAACAGTGTCAATGTAATAAATGTAACGCAATACATGCAATAAAACCCCAACTACAAATCAACTCCTAGCCATTCAACTAGACCTAGACCTATTAAATCATTTCAAGTGCCATCGAGTTGATATAGTTGACATTGCCTTCTTTGGGACATCCTTTGTATAATGTTCTCTCACCTCCATAGGGTTGACTGTGATGGTGAGGGTGGAGTTGTCCCAGTCCATCTCTGGGTCCTTGGCCCCGTCCTCCTCCCTCTTGGAGCTGTCCTGGTGGGTACTGTGGAGCCTATAGATGCCCAGCACCACTATGACCACCAGGGCGGCGATACAGATCACTATCACCACCGTGGCAGCTGGAGAGGTGCCTGTGGGGGAGAAGAGTGTTTAAAGGGTAAGTTCATCTGAAT	TGCAGGTGCTATCTGGCCTTAGCTGTACGCGATCATGAATAATATTACTTATTAAAGGACAAAAATAATGTCCTTGCTACAAAACCCAAAATCTAAATCTAATACCAAAACAGTGTCAATGGAATAAATGTAACGCAATA
25	6729	69817_x1	69817	x1	AB	Normal	21.495	TGCAGGCGCCCGGCCCGCCACAAGGAGTCGCTAGAGCGTGATGAGCCAAGTAAATCCCCCTCGGACGACGCTGGGCCAATTGTGCAGCGCCTTATGGGACTCTCAGTCACGGCCGGTTGTGACAGCCTGGGATCGAACCCAGGTCTGTAGTGACACCTCAAGCACTGCGCCTTAGACCGCTGCACCACTCGGGAGGCCCTTATATGTATTATTTTTGATTACTCTGTGCCTTCATATGTAGTTACGGCCCTGACAGTAACTTACCTCCATTTTTAACGATAATGAATAAAGAGATCTTATTGATTGCCAGAGGGGAAAATGTGTGTTTAGAACTAGTGCAGTGTCATTTTTTTAAGAAGCAGCAGCTATTCTTCCTGGGGTCCACACAAAACATAGAACATGACAAAATTCAGAACACTAATGGACAGGAACAGCAACACATTTAAACTAAAAACACTACGACTAAAGAACAATAAGACTGTGATGAGTGTGATAGAAGGAGTCAGGCGCAGGGGGGTAATCACCGAATGCAGAGTTTATTCCATCGTACACAAATAGCGCTGGATAGC	TGCAGGCGCCCGGCCCGCCACAAGGAGTCGCTAGAGCGTGATGAGTCAAGTAAATCCCCCTCGGACGACGCTGGGCCAATTGTGCAGCGCCTTATGGGACTCTCAGTCACGGCCGGTTGTGACAGCCTGGGATCGAACCC
25	17513	225313_x1	225313	x1	AB	Normal	21.949	TGCAGGTTATACGAATATTGATTGTGTGTTGGGAAATAGCGTTGTGTGAATGTGATATGAGAGTCGTGTGAATATGGGAATGAGTTTTAAATCTGAAGATTGGATAATACGCTTTTTATATAATGATATATTGGGGTGTGTACAACACTGCCTGGCATAGAATAGTGTAACATCAGTGAATAGTGACCAGTTTATAGGATTCTGGGAGGATTATATGACTGAGGGGAAGGGTCTAGGTAGTTAAAAGTTGTTGTTCCGGATAAAAGTGGAATAATATATAAGTGCTGACTTGCGCATCCAAACCGTAGACGTATGTGAGGGGTGGGAGACAGTACATAGATCATTTGATAGAAATAAGATTAAGCATTATAATAACTATCTATCATTTCGGAGCAGAGGTGATATAGTAAAGGAATTGTAGTATATTGTAGGGGAAAATATAATCCATTTGATTAAACTCGTCAGATCTGGTTTCAAAATAAGTTAATGTAGATTTGAC	TGCAGGTTATACGAATATTGATTGTGTGTTGGGAAATAGCGTTGTGTGAATGTGATATGAGAGTCGTGTGAATATGGGAATGAGTTTTAAATCTGAAGATTGGATAATTAGCTTTTTATATAATGATATATTGGGGTGTG
25	20998	14316_x1	14316	x1	AB	Normal	21.949	TGCAGGAATAGCCTCACGGAGTTGTGTATCCCTACTTCTGGTCTGTGGCTCCACCATCCTCAACAGGCAATTGAAGGCATCCTTGTCCATCCTCAACCAGCTTCTATAGGTGGGAGGGTCCTCTTCATCCAATGGTCAACAACCTACTTGACAGCGCTTGAAGAATTTTAAACAAGAATAATGGGCAAATATTGTACAATCCAGGTGTTTGTATTTATTTATTATTTATTTATTCACACACACAGAACAAAAATATAAAATGCAACAATTTCAAAGATTTTACTGAGTTACAGTTCATATAAGCAAATCAGTCAATTGAAATAAATAAATAAATAGGGCCGTAATCTATGGATTTCACATGACTGGTCAGGGGTGTGGATAAAGTCAAGGGGTGTGAATACTCTCTGAAGGCACCTTCTTCCAAACAACCTTCTATGGATTACATTTCATGAAAATCCCAAAACCATCATGTTCTTTTTTTGGTCTAGTTTCGTGAGGA	TGCAGGAATAGCCTCACAGAGTTGTGTATCCCTACTTCTGGTCTGTGGCTCCACCATCCTCAACAGGCAATTGAAGGCATCCTTGTCCATCCTCAACCAGCTTCTATAGGTGGGAGGGTCCTCTTCATCCAATGGTCAAC
25	14705	29588_x1	29588	x1	AB	Normal	21.949	TGCAGGAGTCAAAGAACACCTCCCAGTCTGTGATGTCAAAGCAATCCTTGAGCTCCTCCCTGCTCTCCTCTGACCATACCTGAATGAATTTCTCTACAGGTTTTTTGCGTATATCTCGGTAGGAGATGGATAACATTGGGTGCTCTGCACACTGCCTTGTATGCGTCCTCTACGTTGCCATAACACTGGTCCAGGATGCAAGTTGGACAGGTGACATACTGTTGCAGAGTGGGGAGGTGCGTGGAGAGGGAGAGCCGCTAACTCAGCCAGTTTATTATTTAGTGATTGCACATTTGACAGGGTGATCAGCGGGAGTGGGTGACGGTTTCCCCGCCTCTGTAGTCTGTTCCTAACACCACCTCTTGAGCCTCACTTCTTCTTAGTTTCCCTTTTTGACGTTGTAGAATAACCATCAGGCAAGGCAATGCTGTTTTCGAGAGTGTGAGCTTTATCTCAGAAAGAGAGCAGAAACTCATGGGAGTAGGTGATG	TGCAGGAGTCAAAGAACACCTCCCAGTCTGTGATGTCAAAGCAATCCTTGAGCTCCTCCCTGCTCTCCTCTGACCATACCTGAATGAATTTCTCTACAGTTTTTTTGCGTATATCTCGGTAGGAGATGGATAACATTGGG
25	19457	175813_x1	175813	x1	AB	Normal	23.171	TGCAGGACAGGAAGCATATGCTCACGATAGATATTTCGAAATTCCCTAAAATCACGCCACTTCCATACAGCCTACGACTTTTTCGTAGCGGGTTAGGAGAACTTGCGCAGCAGGTTGGGAGAATTAACGTAGCAGGTTAT	TGCAGGACAGGAAGCATATGCTCACGATAGATATTTCGAAATTCCCTAAAATCACGCCACTTCCATACAGCCTACGACTTTTTCGTAGCGGGTTAGGAGAACTTGCGCAGCAGGTTGGGAGAATTAACGTAGCAGGTTAT
25	19282	181241_x1	181241	x1	AB	Normal	23.322	TGCAGGGACAGGGGCTGGGATTAGAAATTAAAATGTAGGACAAAACACACATCATGGCAAGAGACACCACAACACTACATAAAGAGAGACCTAAGACAACAACACAGCATGGCAGCAACACATGACAACACAGAATGGTAGCAACACAACATGGCAGCAGCACAAACATTGCACGCAGACAACAGCACAATGGGCAAAAAGGTAGAGACAACAATACATCACGTGAAGCAGCCACAAGTGTCAGTAAGAGTGTCCATGATTGAGTCTTTGAGTGTAGATAAAACAGTCCAGTTTAAGTGCGTTTTGCAGCTCGTTCCAGTCGCTAGCTGCAGCAAACTGAAAAGAGGAGCGACCCAAGGGTGTGTGTGCTTTGGGGACCTTTAACAGAAGGTGACTGGCAGAACAGGTGTATGTGGAGGACGAGGGCTGCAGTAGGTATCTCAGATAGGGGGGAGTGAGGCCTAAGAGGGTTTTATAAATAAGCATCAACCAGTGGGTCTTGCATTGGGTATACAGAGATGACCAGTTTACAGAGGAGTATA	TGCAGGGACAGGGGCTGGGATTAGAAATTAAAATGTAGGACAAAACACACATCACGGCAAGAGACACCACAACACTACATAAAGAGAGACCTAAGACAACAACACAGCATGGCAGCAACACATGACAACACAGAATGGTA
25	13161	35772_x1	35772	x1	AB	Normal	23.322	TGCAGGCAGTGAGAGTGGGCAGGTACGCTGAGCAGTGGACAATAGGCAGCCATTTTGGATGGATGTTCTGGGCCTATTCAATGGGTGCATCTCAACAGTCTGAAGCAGCTTCCTCTGCTTGTTCTCTAATGAAATGCATGATGGGTGAAAGACAAGCTTTCACCTATCCAGCTCTTTCACAAAAGGTGACTAAGAAGGAGAGGAGAGGAAGCCACTTTATAGACTTTTGAGATGCATCCACTGTGCCACAACTCCATGGTTTTTCATGTAAAAATGCCAGTTCTACAGTACCAAGTGGAGTTTCTGAGCCAATTAGAAAATGAACTTCTCTATCTGTTGGAATGAAATTGTAATCATGCAATTTATTAAAAGTAATTGTATTGTCAACGTCCATCATTCAATGCCACAGAGTCACAGAGGAAGTCATTGCCAAGCTGATGGAGAGCGCCTATCACAAGATTGAACAGGACGGTATCCTGGTAACCAGGCTGTGCACTCACAAGGATGACGTGGAGCTGACTAATGACAACAAGCTCCAGCACCTGCCAGGTTTGGCATTTTTTCTTTAGTTTTGATCATTGTTATGACTGTTATCCCCACAGTTCTTAAT	TGCAGGCAGTGAGAGTGGGCAGGTACGCTGAGCAGTGGACAATAGGCAGCCATTTTGGATGGATGTTCTGGGCCTATTCAATGGGTGCATCTCAACAGTCTGAAGCAGCTTCCTCTGCTTGTTCTCTAATGAAATGCATG
25	9270	56673_x1	56673	x1	AB	Normal	23.322	TGCAGGCTCCTCCTGACATGACCCTCCAGCATGACAATGCCACCAGCCATACTGCTCGTTCTGTGCGTGATTTCCTGCAAGAGAGGAATGTCAGTGTTCTGCCATGGCTGGGACCTGTTGGATCGGAGGGTGAGGGCTAGGGCCATATGATATCTGTTCATGGTGCTGAGTTTACAATGCATGTCATCATGTGTGCTGTGGGCTATTCTTACTGTCATGCAAAATTAAATACTACTCATTTGTCCCGTAGGTCATTCACTCTTTGGTCAAGGCCGCACTCTTAGAATGAAGGGTTCCAAAAGGGTTCTTTGGCTGTACCCATTGAACCCTCTGTGGAAAAGGTCCTACATGGAACCTAAAAGGGTTATTCAATGGGTTCTCCTATACTCCCAGTCAGTATTAGATAGAATGTCGCAGCATCGCCCCGCCTGTGGGGAAAACAGCCTGTGGTTACCTAGGTTACCCCATTGGCTCACAGCAAAAACTTGACCTTTTTCAAACACCATTTTCTTGTTGTCTGCTTGTTTTAGTCGCAAAACGACATTTAAGA	TGCAGGCTCCTCCTGACATGACCCTCCAGCATGACAATGCCACCAGCCATACTGCTCGTTCTGTGCGTGATTTCCTGCAAGAGAGGAATGTCAGTGTTCTGCCATGGCTGGGACCTGTTGGATCGGAGGGTGAGGGCTAG
25	3171	85401_x1	85401	x1	AB	Normal	23.322	TGCAGGTAGCCGACCTTCGACCCCTCACACGCCTCTTTAAGGACACCTTCCACTTCGCCCCTGACCCCCACCTGGGACAGCTGGTCCTTCCCCACCTCACCGCTAACTTTGGACCCATCTACATGTGCAAGCTGCGGAGGTTAAACTAGAACTGATGGACATGGATTTAATTCCCTTCAATACAACTTTATTTATCCCTTCAGGGGCAACCTGATTTAATCGGGCATAACATCTCATAGACTTTTCGTATTTATGTATTCATGTGAAGCACCGCAAATAAAGACATTGATTAATAGACTATAAAATATATAACTGTTTCAACATTCAATTTTCAGTGGACATACACATTTCTATGCAGTGCTACTTTTGGCCTCTAGTTGTCAGTATTAGACAATTATACAAGTCGGAGCTCTCTATGTATCGAAAACAGAGGGCTCGAAGTTACTGGACCCATGAGGATAAACTTAACCTTCACTCAAAATAT	TGCAGGTAGCCGACCTTCGACCCCTCACACGCCTCTTTAAGGACACCTTCCACTTCGCCCCTGACCCCCACCTGGGACAGCTGGTCCTTCCCCACCTCACCGCTAACTTTGGACCCATCTACATGTGCAAGCTGCGGAGG
25	8656	61162_x1	61162	x1	AB	Normal	23.322	TGCAGGAGTTCTGCGACCAGATGGGAATTAATATTGACTTCTCCTCGGCCGGGACGCTCCATGTGGGTACAGTGGCTTGCGGAAGTATTCACCCCCCTTGGCATTTTCCTATTTTGTTATCTTACAACCTGGAATTAAAATGGATTTTTTTGGTGGTTGGTATCATTTGATTTACACAACATACCTACCACTTTGAAAAAGCACAATATTTTCTATTGTGAAACAAACAAGAAATAAGACAAAAAAACAGAACACTTGAGCGTGCATAACTAGTCAATACTTTGTACAGCCACCTTTTGCAGCAATTACAGCTGCAAGTCGGATGGGTTCCGCTGGTGTACAGCAATCTTTAAGTCATACCACAGATTCTCAATCGGATTGAGGCCTGGGCTTTGACTAGGCCATTCCAAGACATTTAAATGTTTCCCCTAAAACCACTCAAGTGTTGATTTAGCAGTATGCTTAGGGCCATTGTCCTGCTGGAAGGTGAACTTCTGTCCCAGTCTCAAATCTCTGGAAGACTGAAACCGGTTTCCTTCAAGAATTTCCCTGTATTTCGC	TGCAGGAGTTCTGCGACCAGATGGGAATTAATATTGACTTCTCCTCGGCCGGGACGCTCCATGTGGGTACAGTGGCTTGCGGAAGTATTCACCCCCCTTGGCATTTTCCTATTTTGTTATCTTACAACCTGGAATTAAAA
25	11936	40567_x1	40567	x1	AB	Normal	23.322	TGCAGGGCTCTGTGTCGCTGCCCATTGTTTTTCCAAAGGTCCCACGCTTGGCTCCCTTTCCCTGGAAAGGACTACTGGACATGCTCCCAAACAGTTTTTTGAAAAGCGTTCTATTGGGATGGGATGGCAAGAGAGAAATTAGTTTTACAAATGTGGCACCATCTCTCTCCAACCTTTTGAACCCAGTCAACAACCATGCATACCCTAGACATTGGATGGACCCCAGACACTGGTGTCCGTGGATGAGTTTCAGCCAGCCTGATCTGAAAAGAGCACAACTGTGAGCTGCACGTAGACTCTTATCGTCTTTGACCACATATCCCCAAACCCATTGTGGATGGAGCAAATAAAGCACAGCTCAATCATTCGTCGCTCTATTGAATGTGATTCAACAGCGCCCTCTGTTGTTGAGAACCAGAAGAGCACCTCTGGATCAGCCATGTAAAAGGGGCATAAAGTAAAGGTTAGGCAGCAACACAGAGTCTGAATGCGTCTGGTGCTAGGTGGTTTCAGTGGCCAAGG	TGCAGGGCTCTGTGTCGCTGCCCATTGTTTTTACAAAGGTCCCACGCTTGGCTCCCTTTCCCTGGAAAGGACTACTGGACATGCTCCCAAACAGTTTTTTGAAAAGCGTTCTATTGGGATGGGATGGCAAGAGAGAAATT
25	7498	66876_x1	66876	x1	AB	Normal	24.543	TGCAGGGGGATGGAGGGACACAGCAACCATGACTGCCCTGAGCTCAGTCCTACTGGATTTTGCTCGTCTGGCCATGCCTAGTTCACCGATTAATCTGGTATTTTGATACCATATTGTAGTGATCCAATATTATGTTACTAACTACCAAGTGTGAGAAATAATTCATTTTAGACAAGATGGCGTATTGAATAGAAAGCGGTACAAACCACTTCAAGATAAAAACATAATATTCAAAATCAGTAAGTTAGACTAAATATTAGCATTTCATATATTCGCAGTAAATAAAATTCAATCTGAATAATAACACAAAACAAATCATAAGGCTAGAGAAATATATTGACAAATATTACAACAACACGCAACACCCAAACATGGCGGAAGATAAACGAGGAGAACCAATCCCCAAGAGAAAACGCGACTCGTCGACTGATACAGATGATATATGCTTTTCACCACTGGGTCTGGTAAGTGTGGAAAGCGACCT	TGCAGGGGGATGGAGGGACACAGCAACCATGACTGCCCTGAGCTCAGTCCTACTGGATTTTGCTCGTCTGGCCATGCCTAGTTCACCGATTAATCTGGTATTTTGATACCATATTGTAGTGATCCAATATTATGTTACTA
25	17661	223067_x1	223067	x1	AB	Normal	24.998	TGCAGGCTGAACTGGAGGAAAGGTTGGGTGGCGTATTGTATAGTGGTGAATTCGATTTTTGTTTTGTTTTTGTTATTGCTGAATGTACATAAGAGACCTGCCCATGCCCAAGGATAAACCGCTCATAATCTCAATGTACAGACTACACACCAAAAACATGAGGCACTTATCACTCGACTACTCTAGTTGACAGAAACCCTCAATTGTCATTAATTGCGTTAAATTGTCCCTTGATGATTAATATTGGAGGTAAAGAAATAGAGATAATAGATACGATAGAGATAGAAATAGAGATAACAGAAGCTGTGCTATCTCCAGGGCGCGAACAATGCAGTATGTTACTTGCTGTATTCATTATGGTAAACCTGATGATTTTCCATGTCACAAGATGATATACCACAGTCATAGAAATATACGTCCTAGATAGTAGATCAACAGAGATAAAGCTGTGGTGTGTACCTCCAAGGCATAGCTGGTGAGGTTGTGTCTGGACTGGT	TGCAGGCTGAACTGGAGGAAAGGTTGGGTGGCGTATTGTATAGTGGTGAATTCGATTTTTGTTTTGTTTTTGTTATTGCTGAATGTACATAAGAGACCTGCCCATGCCCAAGGATAAACCGCTCATAATCTCAATGTACA
25	4547	79207_x1	79207	x1	AB	Normal	24.998	TGCAGGCGCCCGGCTCGCCACAAGGACTCGCTAGAGCGCGATGAGCCAAGTAAAGCCCCCCCGGCCAAACCCTCCCCTAACTCGGCAACGCTGGGCCAATTGTGCGCCGCCCTATGGGACTCCCGATCACAGCCAGTTGT	TGCAGGCGCCCGGCTCGCCACAAGGACTCGCTAGAGCGCGATGAGCCAAGTAAAGCCCCCCCGGCCAAACCCTCCCCTAACTCGGCAACGCTGGGCCAATTGTGCGCCGCCCTATGGGACTCCCGATCACAGCCAGTTGT
25	18650	198499_x1	198499	x1	AB	Normal	24.998	TGCAGGTAAAATGCTTTATAACTTGTTATAAGCAGGTAAAATGTCTTATAATACACTTTGAATATGTTCTGTCTCTACCTACAAGCTGTATGTAAAGTGTGTCTCCATGTGTGTATCAGGTTGTGTCTGTGTGTGACGACATTTCTGGAAATATCGGTCCTAATCTTACGTGAGTTTTTGCAGGAAGACCACGTTGTTGTCACAGTCCCCGATGATCATTGTGACATAGTGGTGGTCATGAGTGGTTCTCTTTGACAGCAGCTGATCGTGGTTTTTCACATTCACGGTCACGACAATCTCTGCGGTGGCGACGTTGTATCTTGGAAGCTAAAACATGAAAAATAAACACAAAATTACAGCTTGTTGGGGAGATGTATTATTTGATCAGTAATTGAAAGATACAGTGATGTTAAATGATATAAGTATGGAAAATATTCTGCTACGTCCTGCTACCAAATATTGCTGTAATGATTCATCTTGATGACCATTTCCGTTCAAACTACAATTCAACCAAAGCAAAGCTTTTTACCTGCTCCAAACTAACTTCATACTTGGGTAGATTGATGACAGCGTC	TGCAGGTAAAATGCTTTATAACTTGTTATAAGCAGGTAAAATGTCTTATAATACACTTTTAATATGTTCTGCCTCTACCTACAAGCTGTATGTAAAGTGTGTCTCCATGTGTGTATCAGGTTGTGTCTGTGTGTGACGAC
25	1529	92764_x1	92764	x1	AB	Normal	24.998	TGCAGGGCCAGTGTCTGGTTGACAAACCTCAGCATGCCCGTCAGGGAGCTCATGTCCATCTCCTCCTGGGTCTCCTGCCTGAGGAGGGACTCTCTTTCTGGGTCGCTCCCCTCCCTCTCCTCCGACATTTTGTCCACCATGTAGGTGAGGGGGTTGAAGGAGAGGTCTGAGGCAGAGGCGGCCTCCTGGCGGCTGAGGCCCTGCCAGCTGTGGTCAGGCTGGTAAGGGGTGGGGGACAGAAAGGAGGTGTCCCAGGGGAGGTGTTGACCCAGGGCTTCCCGTAACGTGGCCTTCAGGTTCTGAGGGAGATCAAGGGAGGAGTCCACACTGCTGCCCTCCACGGGCCAGTCTGGAGTGTGGGTTTGGGGCGGGCGAGGAGGGGAGTAGTGTTGTATGTGTGGGGATGGAGGGGAACGGGTGTGAGAGTGAGTGGGTGGTGGAGAGGGATGGGAGAGTTTGTGAGGGGTGTGGGTGTGTGTGGATGGGGAGGAGCGGGTGTGTTTATGAG	TGCAGGGCCAGTGTCTGGTTGACAAACCTCAGCATGCCCGTCAGGGAGCTCATGTCCATCTCCTCCTGGGTCTCCTGCCTGAGGAGGGACTCTCTTTCTGGGTCGCTCCCCTCCCTCTCCTCCAACATTTTGTCCACCAT
25	4822	78076_x1	78076	x1	AB	Normal	24.998	TGCAGGTCATGGACACACAAGTCCTGCTTCATACTCCAGATCTGGTAGAGAGACAGAGGGGAGAGGAGAGAGACAGAGATGTGAGGACTCCAATCAAAGAGATTATAAACTGCAGCCAAAAGTAGACCCCGGTAAAACTTATTTTGTACTATTATTTCCTACTCCATGAAATACATATTTGGCAGTAGTTAGGAGGCTTTTTGTGAGCTGTGTGTGTGTCTGTGTGTACTGACCTTGAGTGTCATGTCGTCGGAGCAGGAGGCCAGCAGACTCCCCGTAGGATCCCACTTGATTGCGTTCACCTCATTCTAGAGGGAAAAGAGAAAGGGATGATGAGGAGGGATACAAGGAAACATTTAGTGAACTTTATAATATAGCAGTGCACAAAAAGGGAGCATCAACTGTACAAAGGCACTTCCTGCAGTGATGTGATTGAACAGGATGGGCAAAAGCTTTCAC	TGCAGGTCATGGACACACAAGTCCTGCTTCATACTCCAGATCTGGTAGAGAGACAGAGGGGAGAGGAGAGAGACAGAGATGTGAGGACTCCAATCAAAGAGATTATAAACTGCAGCCAAAAGTAGACCCCGGTAAAACTT
25	11799	41184_x1	41184	x1	AB	Normal	25.149	TGCAGGCCATTCCCTCCCCTACCCTGGACGACGCTGGGCCAATTGTGTGCCGCCCCATGGGCCTTATGCTGAGGGAGACTACCTAGTTAGTTACCACCAACCCTGCACAAACCTGTGGCTAACTCTACTGCTGTACTTTTACTTTCTGGTTGTTCTGCCCGCTCTACCTCATTCACTGCTGCCACAACCTTTTTTTGCCACCCTTTCGGAAGACGTTCAGAATATCCAGACTGACTGAGTGACAAGCGTTTTGCTGAGTGATGACATTGACATCTAACCGGTGCTGTAGGGGTGGGAGAGGGATCAAGGGACGTGAGCTGTCCACTGTGTTGGGAAATCTCAACCAATCACAGCACACACTGCGCCACTCCAGGGGCTTCTTGCAGTGCCTACTGCTTAGCGCAGTATATTGTATTTTAAAAATATATATACAGTGGGGAGAACAAGTATTTGATACACTGCCGATTTTGCAGGTTTTCCTACTTACAAAGCATGTAGAGGTCTGTAATTTGTATCA	TGCAGGCCATTCCCTCCCCTACCCTGGACGACGCTGGGCCAATTGTGTGCCGCCCCATGGGCCTTATGCTGAGGGAGACTACCTAGTTAGTTACCACCAACCCTGCACAAACCTGTGGCTAACTCTACTGCTGTACTTTT
25	17187	229734_x1	229734	x1	AB	Normal	26.68	TGCAGGGAGAGGGTGTAGCCCAGGATCCAGTAGGAGTAGTCAGGGTGTACCAGGTTACCAGCGCTCCGGCTGGGTGGAGGGGGTCATCTTGCCCCACATACAGTGCATTCGGAAAGTATTCAGACCCCTCTGAATGTCCTTGAGTGGCCCAGCCAGAGCCCGGACTTGAACCTGATCGAACATCTCTGGAGAGACCTGAAAATAGCTATGCAGCGACGCTCCCCATCCACCTGACAGAGCTTGAGAGGATCTGCAGAGAGGAATGGGAGAAACTCCCCAAATACAGGTGTGCCAAGCTTGTAGCGTCATACCCAAGAAGGGTTGTAATCGCTGCCAAAGGTGCTTTAACAAAGTACATTTACATTTACATTTTAGTCAATTAGCAGACGCTCTTATCCAGAGCGACTTACAGTTAGTGAGTGCATACATTTTCATACTTTCTTCATACTGGCCCCCCGTGGGAAACGAACCCACAACCCTGGCGTTGCAAGCGCCATGCTCTAC	TGCAGGGAGAGGGTGTAGCCCAGGATCCAGTAGGAGTAGTCAGGGTGTACCAGGTTACCAGCGCTCCAGCTGGGTGGAGGGGGTCATCTTGCCCCACATACAGTGCATTCGGAAAGTATTCAGACCCCTCTGAATGTCCT
25	1131	9464_x1	9464	x1	AB	Normal	26.68	TGCAGGTCCTGCATGTGGGTGCTGTAGAAGGATAGGTATCCATCAATCAATCAAGCACTAAACCAGTCGCTCAACTCAAGATAGTCATAAGCGAAACACCAAGCAGTATGTGAGACGGGACAGTCACTGCTCATTACTGACATTTAATGGATTGAAACAACATATACAATTATACAACTGACACAGCTTTGTAGAAGACAAGCATCCAGCATGTTCAATATAAGAATATAATTCAAATCAACCATAAACACTCAATTAAATCGGCATTAGCCACTATTTCCGTTCGGGATTCTCAAGCTGCTATTCTATGCTGCTATTCAAGTCGAATATATGAAGAAACCAGAGCAGCCACTCTGAGGATATGGCCCAGTGCAGGCCCTCTCTCTCCCACCCACTCACATGAGCATGGTGCGCAGCTTGAGGAAGTCGTTGTGCTCGGGGTTCTCCACCTCCACCACGCCCCAGGGATACAGGCGACCCCGCACCTTCTTCCCCTTGGCCTCAATCTGCTGGTTGGAGCCCACCACCGCAAAGGGAATACTGGCCTAGAGGGAGGAGAGAGGAGACATTGA	TGCAGGTCCTGCATGTGGGTGCTGTAGAAGGATAGGTATCCGTCAATCAATCAAGCACTAAACCAGTCGCTCAACTCAAGATAGTCATAAGCGAAACACCAAGCAGTATGTGAGACGGGACAGTCACTGCTCACTACTGA
25	7469	67_x1	67	x1	AB	Normal	26.68	TGCAGGCTCACAATGTCTGCCTCGGCGTAGTGGGGAGCCCCGTCTGAACCACAGGCCTGGGGCGGTCTGGAAGAGGAGCTAGTCGCTGCTGTGGAGTACACAGAGCATAGGTTCACACTTCAATAAGCTGTGACCTGATCAAGACCATTGAAATGTTCTTGTGACCCTCCAAGTTAACAACACTGATATTTCTAGCCACAGGCCTGTCTTAATAAGCCACCACCCAAAAGTAATTAGGGGTCACTAGACCCACGATTTGATAAACACTGGCTGAAAGGGACATTACACTCCAAAATCAAAGTTTGTCATATTTTTTTCACACCTCAAAAGTAGTCTAACGTCAAGATTAGTCCATGTCCCTCACCATCGCTGAAGTCTGAAAAAATCTGTTAAACTTTCCCTTTAATCAACTCACCCAGCTCCTCAGTGGACTGGGCAAACTCGGGCAGCTTGCGGATGAGGCGGGAGGGCTCCTGGTAGTCAGAGGAACAGAGGGGGAAGATCCTCTCG	TGCAGGCTCACAATGTCTGCCTCGGCGTAGTGGGGAGCCCCGTCTGAACCACAGGCCTGGGGCGGTCTGGAAGAGGAGCTAGTCGCTGCTGTGGAGTACACAGAGCATAGGTTCACACTTCAATAAGCTGTGACCTGATC
25	21612	130903_x1	130903	x1	AB	Normal	26.68	TGCAGGCATGATGGTGACATTTCAACCTGTGTGAAACCAACAGATGATATCTGGTCCCTCCTAGAAGGAGGTGCTCAACTGGTCAATGACCCTGTGATCTCCATGGACCAAAATGGTTCCCAGGCTAACGGAAGCCGCACCTCCCTAAATTACTATTTTACCTAAGATGAAAGTTGGCCCTTCCTGGAGCAAAATACTACGATATACAGACCTCACTTGGGAAAGGTCCTCTACCCAGGGCCCATGTTCCAATGTACTCATTTACAACTGCTACATCCATCAACAGTACATTGACCACCTCAATTTGAACCTCCCCAATGGTATGTATGCATTCAAATATCATACAATATACATGTACATACTGTAAATACATTGTGTTCATTCTACACTCTTCAAGCATCGCTCTGGATAAGAGCGTCTGCTAAATGACTAAAATGTAAATGTATTGTATCAGTCAACAGTACCATTTCAGTTGGTTTATTGATGTTTATTCCAGACCAATCAT	TGCAGGCATGATGGTGACATTTCAACCTGTGTGAAACCAACAGATGATATCTGGTCCCTCCTAGAAGGAGGTGCTCAACTGGTCAATGACCCTGTGATCTCCATGGACCAAAATGGTTCCCAGGCTAACGGAAGCCGCAC
25	20837	14641_x1	14641	x1	AB	Normal	26.68	TGCAGGAGAAGGAGGCTGAGGTGGGATAGCTAATCATTCATATCCCTCTCTCACTACCTACAACTCACACTACCCTTATACTGTATACTTCCATTCAAATATCGCATTTATGGGGGTATCACACCATCTTGAATACCCCACTCACCGGACCTCTTATACCCTCACTCTTACTTGGACTGCAATAAGTTTATTCCATGTGATACAGGTGGTTGTTTTGAGGAGGGGGGGGGGTTTAGTCAAGTAGTCGGTGTTCAAAGATTTGGTAGTAATGTTATGTTTATTTTGTTCTGTGCAGCTGAGGAGAATGCAGGAGATGATTACCAAGATGCAGGCCCAGATGCAGATTAAGCCTGATGGAGCGGGAGACGGCCAGCATGTGTGAAACCCACCACGGTAAGAACAACACGTCCATTTTGACACTAAACACAGCAAACCTATGCTATGAAAACTAAAATGTACACTGGCATATTGTGGACCTATATGGCTCAGTTGGTAAGAGTGTGCAATGCCAAGGTGGGTTCAACACATGTAGTAATCAAAATACACATACAAATATATTTGAACTCGCTCTACGGTAAGTCTCT	TGCAGGAGAAGGAGGCTGAGGTGGGATAGCTAATCATTCATATCCCTCTCTCACTACCTACAACTCACACTACCCTTATACTGTATACTTCCATTCAAATATCGCATTTATGGGGGTATCACACCATCTTGAATACCCCA
25	9876	52458_x1	52458	x1	AB	Normal	26.68	TGCAGGCTGACTTTGGTCGTCAGTTGAACGGTGTTTCCTCATTGGTGCAGCTGGCTTCCGGGTTAAGCGGGTGGGTGTTAAGGAGCGCGGCTTGGCGGGTCTTGTTTCGGAGGACGCATGACTCGACCTTCACCTCTCCCGAGCCTGTTGGGGAGTTACAGCAATGAGACAAGATCGTAATCACGAAATTGGGGAGAAAAAAGGGGGTAAATAAAATGTTAGAGAAAGGGTTAGATAAAATGCTAAAATTGTCCTCGACGCAACTTGAACATATCTAGCTACAACCAGACCTGCACTGAGAACACCCTACGTCAGTGGTTCCCAAACTGTGGGTTGGGACCCATTTGTGGGTCGCGGCAGGGGTCCAGGTGAGTCACGGGATGACATTGACATTTTAAAAATATATTTTCGGGATAGAAAAACGTTTTCTGTGTAAACTTAAACGACTAAAACAAAATAGAAAGCATGTAAAAAAGATAATGGACCTATACATTTTTCAATAGTAGCCTATAATCTTTGAGAATTTACAATCAGCAAACTCAAAGC	TGCAGGCTGACTTTGGTCGTCAGTTGAACGGTGTTTCCTCATTGGTGCAGCTGGCTTCCGGGTTAAGCGGGTGGGTGTTAAGGAGCGCGGCTTGGCGGGTCTTGTTTCGGAGGACGCATGACTCGACCTTCACCTCTCCC
25	4073	81403_x1	81403	x1	AB	Normal	26.68	TGCAGGCCCATGAGTTTGTTGTATTCCCTCTCCGCCTGGGGGTTGTAAGGTCTGCTCTGCCACAGCTGGGCCAGGGGCTTGGCCCACTCCTCCTTCTCCTCTGGTTCATCCTCCATGTCCACACACAGTTCATCTGCAGGAGAGAAAGATAGGGATAGAGAGAGAGAGATGGAAGAGGGAGGTTAAGAGAAACGAGAACGAGAGCAGGGCTCTGAATATGTACAGAACTTCCGTTCAAATCAGGGCTTGACATTAGCTTTTTTTTTTAAACCACTTATCCTTCGGACAAGTAGCACAGATTTTTTACTTGTCCAAAAGCTCAAGTCACATGTCCAAAAATAGAAAAATGGTCTGTAACACAATTTTTACATCATTGTATGATGCAAGGCACCACTTTACTAATTAAAATGCATTACTATCTTTTTTACCATAGAGAATCAGACACACATTTTGGCTACATTCTGCCTTTGCATATTCAAGCCTGTCTCAAAATACAACACTG	TGCAGGCCCATGAGTTTGTTGTATTCCCTCTCCGCCTGGGGGTTGTAAGGTCTGCTCTGCCACAGCTGGGCCAGGGGCTTGGCCCACTCCTCCTTCTCCTCTGGTTCATCCTCCATGTCCACACACAGTTCATCTGCAGG
25	13630	33916_x1_P46F	33916	x1	AA_BC	Duplicated	26.68	TGCAGGTAACTCAAGACAATATTATTATGGTGGGGGATTATAATACTGTTTTAAATAGCTCAATGGACCGTAAAGGAAATCACACCACAAACAATCACCCACATGCTCTTAAGGAAATTGTGAATGTCATGGATACATTAGAACTAGTAGATATATGGAGGCTTAAATATACTGATCTAGTGAGATATACATGGCGGAGACTGAATCAAGCTAGTCGTCTTGACTTCTTTCTTATCTCATTCTCGTTGGCACCAAAAGTTAAAAAAGTGTTGATAGGGGACAGAATGCGGTCGGACCATCATATAATTGGCATATACATTACTCTTACTGAATTTCCACGAGGGCGAGGATATTGGAAATTTAATCAAAGCCTATTGGATGATAATTTATTCATAATTAGAACAAAGGAATTTATAACTGACTTTTTCCAACATAACATAGGTACAGCGAAT	TGCAGGTAACTCAAGACAATATTATTATGTTGGGGGATTATAATACTGTTTTAAATAGCTCAATGGACCGTAAAGGAAATCACTCCACAAACAATCACCCACATGCTCTTAAGGAAATTGTGAATGTCATGGATACATTA
25	7392	67271_x1	67271	x1	AB	Normal	26.832	TGCAGGCTCTAGTTGTATCTTATCTCAAATATTGTCCAGTCATATGGTCAAGTGCTGCAAAGAAAGACCTAGTTAAGCTGCAGCTGGCCCAGAACAGAGCGGCAAGTCTTGCTCTTCATTGTAATCAGAGGGCTAATGTTAATACTGTGCATGCCAGTCTCTCTTGGCTGAGAGTTAAGGACAGACTGACTGCGTCACTTCTTGTTTTTAGAAGAAACATTGGAAATTCAAATTTCTTTGCATGGTCAACTTACACACAGCACTGAGACACACACTTACCCCACCAGATATGCCACCAGGGGTCTTTTCACAGTCCCCAGGTCCAGAACAAATTCAAGCAAACGTACAGTATTATACAGAGCCTTGAGTGCATGGAACTCACTTCCATCTTATATAGTCCAAGTGAACAGCAAACCTGGTTTAAAAAAACAAATAAAGCAACACCTCACAGCACAAAGCCTCTCCCCATGTGACCTACTGGTTGTGACATGTATGTGTAACTG	TGCAGGCTCTAGTTGTATCTTATCTCAAATATTGTCTAGTCATATGGTCAAGTGCTGCAAAGAAAGACCTAGTTAAGCTGCAGCTGGCCCAGAACAGAGCGGCAAGTCTTGCTCTTCATTGTAATCAGAGGGCTAATGTT
25	18197	21225_x1	21225	x1	AB	Normal	26.832	TGCAGGGTGGCGAGACGTTGCCTGGTGTCATCGCCCTCTCACTCTTGAGCTCCTCCCTCTGTGGCTTAGACTCCTCCTCCTTATCGGTAGCGTTGTCCTCGGTGGCCGACTCGCAGCCCGACTGTTCTGCCGAGGTCACGTTTAACTCCATGCTAATTTCCGACACCAATGGACGGGGCGGACCCTCAACCTCCAAGGAGGAAGAGGAGGAGGATGGGGGGAGCTGGTTCTCTGGAGTGATGGTGGTGGGAGCCTCCTCCTTGTCACCTCCCTCTCCGTTGGCCTCCTTCTGTTTCTGGAGCTGCTCCTTCTGCAGGCTGCGCTGCTTCTTGCGGAACTTGGCCCTGCGGTTCTTGAACCACACCTGTTTAAAATGTGCAAGGTTGGGAGACGGTTAGAAGCATGCTCCCTGATAATTATAAAAATATGTTTGAGAAAGGCTAATTCTGTGTGTATGTGTGTTTTACTATTTGTCTTATGAAAACTTGTAAAAAATAATTGGCCTGAGTCATTTTTTTGACATTTTTTGCCCAATGTTAAAGATGTGTAG	TGCAGGGTGGCGAGACGTTGCCTGGCGTCATCGCCCTCTCACTCTTGAGCTCCTCCCTCTGTGGCTTAGACTCCTCCTCCTTATCGGTAGCGTTGTCCTCGGTGGCCGACTCGCAGCCCGACTGTTCTGCCGAGGTCACG
25	15098	27874_x1	27874	x1	AB	Normal	29.147	TGCAGGCGCCCGGCCCGCCACAAGGAGTCGCTATAGCGCGATGAGCCAAGTAAAGCCCCCCCGGCCAAGCCCTACCGACGCTGTGCCAAATGTGCGCCACCCTATGGGACTCCCGATTACGGTTGGTTGTGATACAGTCCGGGATCGAACCCGGGTTTGTAGTGACGCCTCTAGCACTGCGATGCAGTGCCTTAGACCGCTGCGCCACTCGGGAGGCCGCTAGATTATTTTTGCCACGGAACGTTGGTGGAGCGCTACAGCGATGTATCTCTCCAACAGTGCCCTGGAGAGGCGCGCTGGGAATGGACAAGATAAATATTTTGCATCCTTGCCTTTGACAAAGTGGCCACTGCTTATCACAGGGCGGCATCAGCGCTCACCTAAAAAGCCCATATGCCACTGGTTGAGAGAAATTGTCATTTGATTTTGGGCAGAATGATGTGATGTTTTATGTGTTGTTGGAGGTGCGTCTTGGTCAGTTTACCTCAGAAAATGCGGCCGCCTAATCCTACCTAATGAGCGGGCCGTCCCTG	TGCAGGCGCCCGGCCCGCCACAAGGAGTCGCTATAGCGCGATGAGCCAAGTAAAGCCCCCCCGGCCAAGCCCTACCGACGCTGTGCCAAATGTGCGCCACCCTATGGGACTCCCGATTACGGTTGGTTGTGATACAGTCC
25	19427	176953_x1	176953	x1	AB	Normal	29.147	TGCAGGGGACCATGACTGTTTAAATTGAATGAATGTCAATTATGCCTTTCAAAGTAAAATATTCCAAATGACATTTCACCCCTGGATTTTCACATGTGCTCAAATGTTCTGTGTAGTGTCATGGGATCACATGTAAAAATGTTGCATCCTCAAGTTGTCCATTTTTTTTCAAATTTATTTCTCATGACATCGTGTTTTACATTTACGTCATTTAGCAGACGCTCTTATCCAGAGCGACTTACAAGTTGGTGCATTCACCCTATAACTAGTGGGATAACCACTTTACAATTTTATATATATATATATATATATATATTAGGGCTGTCAAATGATTAAAATTTTTAATCAAATTAATCAGAATTTTCAGTGGATTAATCATGATTAATCACTATTTGCAATTACACCTGAATCCTAACCATTTTTTTTCTGAAATGCATACCAAAAGATAAATAACAGGACACAGATACATAATTTTCATATTATGTCTGTTTATTAACACAGCCAAATAA	TGCAGGGGACCATGACTGTTTAAATTGAATGAATGTCAATTATGCCTTTCAAAGTAAAATATTCCAAATGACATTTCACCCCTGGATTTTCACATGTGCTCAAATGTTCTGTGTAGTGTCATGGGATCACATGTAAAAAT
25	8412	6269_x1	6269	x1	AB	Normal	29.449	TGCAGGATGCTCTCCACCTTAGAGTTGATCTCCAGCGACAGGCTCTTAATCTCCTCTTTGTTGGACATGAGCATCACCGTGGTCTACTTCAACTCCTCCTCTTCCCCATTGAGTACGCTGGCCAGCACGGAGAGCTGGTTGAAGGAGCCGTCAAATTTCTTGAGTTTTTTGACGGCGGGAACCTGAGGGAGGGGAGGGTTTTCGGACATGGACTCCTACTTGGTGCAGAGGACCTGGGCCATTCGGCCACAAGGACAGACTGAAAGGTTAGCGTTAACTTCATGATGTTGTTTGTATCTGTCTTGAGACTGTCTCGGTGTTGGTGGTGAATCCCCTCTTCCTTGAAAAGATGCCACAGGACACAGAGCTGGGAAACGATATAGGCTGCCTGGGAGGAGGTTAACTTATTTGGTCTCAACTGAATTTGCCTCTACAAAATATGGATCAGCGTCTTATTTGATGAGTAGGC	TGCAGGATGCTCTCCACCTTAGAGTTGATCTCCAGCGACAGGCTCTTAATCTCCTCTTTGTTGGACATGAGCATCACCGTGGTCTACTTCAACTCCTCCTCTTCCCCATTGAGTACGCTGGCCAGCACGGAGAGCTGGTT
25	7642	66209_x1_P47F	66209	x1	AA_AB	Duplicated	29.449	TGCAGGGACACCGATCTCAACCTGGACCAACTGGTGGACATGTCCAGGTTGGATAATCTGTTGGCAGCCTGCGGACGTTCTGATCAGGGGCCGTCCATTCCATCCCCCAGCACCTCCGAGCCTACCCCCATGGAGCTCGGAGGTGCTGCGGTTAGGGAGACGGGGAGAGGGACCGTCCCCTGCACCAACTGTGGCCGCAGAGGACACACTGCTGGTCGGTGCTGGGGAGGGTTCTCAGGAGGTCGAGGCAGCAGGCAGGGCACTGGTCGACCGCCTCAGGTGAGTAGGCACCCGACTCACCCAGAGCCCCCTGTTGCTAATCTGTGTATTGATATTGTTTTTCCAGAGTTTTCCCCCCATTCCCAGCATAAGGCACTAGTAGATTCAGGCGTGGCTGGGAATTTTATTGATCGCCAGTATGCTCGTAGTTTAGGGATCCCTACTGTGTCTGTTGATAAACCTTTCCC	TGCAGGGACACCGATCTCAACCTGGACCAACTGGTGGACATGTCCAGGTTGGATAATCTGTTGGCAGCCTGCGGACGTTCTGATCAGGGGCCGTCCATTCCATCCCCCAGCACCTCCGAGCCTACCCCCATGGAGCTCGG
25	23078	121981_x1	121981	x1	AB	Normal	29.6	TGCAGGGGACCATGACTAATTAAATTGAATTAATGTCAATTATGCCTTTCAATGTCAAATATTCTAAATGACATTTGACACCTGGGTTTGTAGTGTCATGGTATCAGGTTGAAATTTTGCATTTCCATGTTGTCACATTTATTTCACATTAGATCATGTTTTCACGTACTCATATGTTGTTACGTGTAGTTTCATGTTATCACATGTTGAAATTATGCATCCCCATGTTGTCACATGTCCTTACATGTGCTCACATGTCACATGTGTAGTTTTAGGTTTTCACTAGTTGCTTCACATGTTGTCACTTGTTATCACATTAACTTCACATTGAATAACATTTGATCACATGAGATCACACGAGATCACGTGAAATGCATGTGGTTTTTCCGTAAGAGTTGTGATGTTTCGAAGTCCCACTGGTTTGCAGATGTTTCCTTCCACTCACCACACTGACAG	TGCAGGGGACCATGACTAATTAAATTGAATTAATGTCAATTATGCCTTTCAATGTCAAATATTCTAAATGACATTTGACACCTGGGTTTGTAGTGTCATGGTATCAGGTTGAAATTTTGCATTTCCATGTTGTCACATTT
25	8606	6147_x1	6147	x1	AB	Normal	29.6	TGCAGGTACGTTCAAGACCAACTACCTGTTTTTAGGCCAATCGTCCTTCTTGTGCTATGCGATTGCCATTGTGAGAGAAAAAGGCATAATCTTAATGTGATTTCCCATTTCTGTTTATAGTGGGCTCTTTTACTCCATATTTACCGACCCCCTGAAGAGTAACCTGAGTGCCATCAGCCTGGACCCCAAGGTGGACCCTGATGGTTTTGCCATCCTGCTGGACTTCATGTACACCTCCACCCTGACCCTGAAGGACAGCTTGGTTCTGGTTACCATGAACACAGCCTCGTACCTCCAGATGGAACATGTGGTGGATACCTGCCGCAGATTCATCAAGTCCAGGTACGACAAAAATGACATCATTGTTTATCTATTTATACTTGGTAGCCTACTAGTGCCTGGAACTTTTCCTGGTCAGGTCAGTGAATATTCCAGGCCCTATTTTTTACTTTTTCACATCTGAATAGTATCCGTTTGGAACTAAATAAGTGTTTTTCCTTATTTCCTGGCACTTCAGAGAGC	TGCAGGTACGTTCAAGACCAACTACCTGTTTTTAGGCCAATCGTCCTTCTTGTGCTATGCGATTGCCATTGTGAGAGAAAAAGGCATAATCTTAATGTGATTTCCCATTTCTGTTTATAGTGGGCTCTTTTACTCCATAT
25	14979	28328_x1	28328	x1	AB	Normal	29.903	TGCAGGTTTTGTCTATTTCCCGGGTTTGTTTCAAGGACATCTTTAGGACGTAAAATAAAGTAAATATATACAACAACTTGAAGGTGTTATTTCTATAAAATGACAGTATGCTGCTGTATTCTGATTTCAGTTACTGTAAAATATTGTACTGCAACAGCAATTGGGAATCAGCTTTAAATGGGATTTGAACTCATAACCTCCTGGTCACTACCAACCTGAAGTGTATTGCTATAGTGCAGCTATAACACCAGATCTGTGAGCATGAAAGAGATATGGCCACAGACTTATTGGCAAGAATGCATTTCTGCACTTTGCTAAAAGCTGCCCAGAATCAAGTAAATAAGTGTCCAATTATCACCACCAACATTAAACTATCAGTGCTCAAGGACACTTGAGTAGAGTATAGAATCATTATTTGGGGATTTCAACTTGATTGGGAGTGCATCAATGTTTCTGCTGTGCCACCAGGTTCATACTAATTGTGTGG	TGCAGGTTTTGTCTATTTCCCGGGTTTGTTTCAAGGACATCTTTAGGACGTAAAATAAAGTAAATATATACAACAACTTGAAGGTGTTATTTCTATAAAATGACAGTATGCTGCTGTATTCTGATTTCAGTTACTGTAAA
25	21795	127533_x1	127533	x1	AB	Normal	30.054	TGCAGGATTTAGCTTGTTGAGAATCTCGCATGTAGAAATCTGTGATTTATTAGATGACACCAATCCAATCAATTGATACAACAATCCCAAAGTAATCAAATACAGCAATCACATTGAATCAATATTTCTTAAATAATCCATAGGTATATGGGGTTTTATTTTTGACACTTGTCCTGAGTGACATCCTTGTCTTTTCTCGTAAACCTGGTCATCACCCCTTACTATGTACGATCAGTAGCCATTTTGTTTTCACTCCTGCCCAATGGAATCTCCCGTAGACTTTGTACCTTGACAACATCTTATGGAGGCTGGTGTTCAGTCGAGACAAGCATGGGGGCAGTGATGGCATGGGCGTCACCTCCGCTGCTCACACCTCAGCTCTGGACATTTTCGGCTTTTTGTCTTTATTTTCTCTCTTTCATTCTAGACCAAGTGCATCTTTCTGACCCCAAGTAGTGCTTCCTCCCTTTCCCCCCACTGTGCATGCAGAACGTTGATACGTTGATCCTTGCTCTGGCTTCTGAGGTGCTTGACATTCAATGTGTTTGTTTTGTGCTCAATTT	TGCAGGATTTAGCTTGTTGAGAATCTCGCATGTAGAAATCTGTGATTTATTAGATGACACCAAGCCAATCAATTGATACAACAATCCCAAAGTAATCAAATACAGCAATCACATTGAATCAATATTTCTTAAATAATCCA
25	10910	45872_x1	45872	x1	AB	Normal	30.205	TGCAGGCTGTGGTGAAGTGTATCACGCTGCATCGTACGAAGACCAGCCGTGTGTGTGGGCAGCCTCTGGTCTCTCTGCCGGAGAGGAGTGTCAGTATAGAAGAGGTGGAGCTTACACAGAAAAAGATGGAGGAATACGAGCTGGCACGCACAGAGGGACGCACCACCATCAGCAGGTATGTTACAGAGGGGACCGTCCTCAGGAACTATGTGGATGTTCTGGCTATCCTGGTCAGGCTGAGACAGTTCTGCTGCCACCCTGACCTACTGGGTAAGAACTCTACACACACACAGGTGTGGTAGCTGTGACTCCTGCCGAGTTATGAGAGCGTCTGATAGAGGGGCTGAGACTAGTGCTGGGCAGTGGCTCTGATGAGGAGTGTGCTGTGTGTCTGGACTGTCCGTCTGCCCATCATCACACACTGTGCACATGTCCACTGCAGACTCTGCATCACAGAGATCATACTTACTGAGCAGACGCGGTGCCCTCAAGGCCAGTGAGCTGGTGGAGTTTCCTCAGGAAGAGGAGGAAAGTTTATTTGGCAGGGACAATGTACACAAAACATAAGTCTCAGAATTAGCTGACAGCTAATTTACATCTGCAGACCCCAGGCAGGTGAACATATAAACATGACAACATTATGTACAAACAGACATTTAAACCCATAGATCAGGACATACAGACACATTTTT	TGCAGGCTGTGGTGAAGTGTATCACGCTGCATCGTACGAAGACCAGCCGTGTGTGTGGGCAGCCTCTGGTCTCTCTGCCGGAGAGGAGTGTCAGTATAGAAGAGGTGGAGCTTACACAGAAAAAGATGGAGGAATACGAG
25	21253	138119_x1	138119	x1	AB	Normal	30.508	TGCAGGTTTTACACAAGTGAAATACTGTATTTAGCTATCAAATGCAATACTTTGTAGTTGGGGTTTTAGTTGTGAGATTGATAGTGGCGTACATTTCTGGGAGGGAATTCACTGGATTGAATGGTTTACTTTACACAACAAAAACATGTATACGTTTTTTCCATGGGCCTGGGCTGGGAACAGGGGCGGTGTGTTCATTAGGGCGATATGGGCGACGCACTGCCAAACGGGAAAAGGAAGGGATTTTTTTTCTAATCAATTATATCACGGCAACAGTAGTTATCAGTGTTCTAATCTAGACGTCTGATCTGCCACTAAATGTCCAATCAGGCTAAAGTCGTGCTTCAAATGTCCCCGCCCGTTTTGGGGCGATTTCAGTCAGGTTGAAAATCGCCCAGAAGTCTCTCATAGCCTCTAATGTAAAATCCTTTTTTTTCAAATATCAGAGCTTTCAATACAATCTCTATGGGATTCTGAGGGCTTGCACTTACGCGCTTTCGTCATACGTAACATAACCATGAACGTAACTAAGAAAAGAG	TGCAGGTTTTACACAAGTGAAATACTGTATTTAGCTATCAAATGCAATACTTTGTAGTTGGGGTTTTAGTTGTGAGATTGATAGTGGCGTACATTTCTGGGAGGGAATTCACTGGATTGAATGGTTTACTTTACACAACA
25	3745	82746_x1	82746	x1	AB	Normal	30.508	TGCAGGAGCACCATAAACGATCAATCCCTAAGGACACCTGGAACCTCTTGTTAGACTTCAGCACAATGATAACTGATGACATGTCCAATTATGACGAGGAAGGTTTGTGTTTGTTTTACTAGGGCTAAAAGCTATAGCTACCCATTGCCTCAGGTCAGGTGCTTGACAATGGAATCAGTTGTCAATAGAACCACATGGAGCCAGCCCACTTGTTGCCTCTTCCAATAACCACTTGCTTAACCCTGCATCCTTTGTGCTTCCTTTAAGATAAAGCAAGTTTCATTTTAAGCATGAAACATTAGTGAGAATATTGCCTAGTCAATGTCCTACCTCATGGATCTAAAAGAGACATTTCATTGTTGTTCTGTCATTTTTGTCTCTTCCCTCCAAGGAGCATGGCCGGTCCTCATTGACGATTTTGTGGAGTTTGCGCGGCCGCACATCGGTACCAAAAGCACAGCTGTCTAGGTGCCTCCCAAACTCGGAACGTCGATACGTTTGTTTATACAAGAAACACACAACCAAGGCGGTGA	TGCAGGAGCACCATAAACGATCAATCCCTAAGGACACCTGGAACCTCTTGTTAGACTTCAGCACAATGATAACTGATGACATGTCCAATTATGACGAGGAAGGTTTGTGTTTGTTTTACTAGGGCTAAAAACTATAGCTA
25	13737	33447_x1	33447	x1	AB	Normal	30.962	TGCAGGCTGACCGGTCGTCAGTTGGACGGTGTTTCCTCCGACACATTGGTGCAGCTGGCTTCCGGGTTGAGCAGGCGGGTGTTAAGAAGCGTGGTTTGGTGGGTCATGTTTCGGAGGACGCATGACTCGACCTTCGCCTCCCGAGCCCATTGGGGAGTTGCAGCGATGAGACAAAAGGGGGTTTAAAAAAAATGGTGTGTCTGATATTTGAAACAACTTCCTCATAGTTTTTCAAATGGGTTCAAGAAGAGGCTGCCCGACCTTTTGGCTGAAATCAATTGTGCCACAAATGATTTATTTGAAAACCTGGGCATTGTTCAAAAGGCAACTCCCTCCCACAAAGAAAAGAGGGGACCACTTCCTCGTGCCGAACAAAGATTGTCAGACGGACTCGCTGAACTGAATCTTGTCACACCAGAGCTCAGTCTGTTCTGTCATCTGAAACAACATAATGCTGTTCCTATTATTTTGTGGTGGATGTTTTGCATTGTCTGCAGGGCAAACCTTTGGTAAGTTATCCATTTAATATTTT	TGCAGGCTGACCGGTCGTCAGTTGGACGGTGTTTCCTCCGACACATTGGTGCAGCTGGCTTCCGGGTTGAGCAGGCGGGTGTTAAGAAGCGTGGTTTGGTGGGTCATGTTTCGGAGGACGCATGACTCGACCTTCGCCTC
25	19218	183154_x1	183154	x1	AB	Normal	31.113	TGCAGGGGAAGTAGAGGAAAACATCCAAATGAGCATCAAGAGAAACAACTAACCTCCATTTATCGTCCTACATGTTTATTGAAGCCTTCAACTGAAGAAAAACCACCATCCAATTTCCCCTCTGGGGATCAATAAAGTGTATTCAATTAAGTGAAAATATATAACTTACCACTAAAAATGTGTTCCACAGGTCCAGGAATTTGAATCTTCCAGCCAGTACTAAATTCCAATACGCAATTGCCATTTCTAAGTCTAGAAAATGCACAACAATGAGGACATGTCTGAGAGAAATCCAAGTCCAAGGAGCAGAGTAGACTATGAAAATAGATCAGGAAAGTCAAAATGGATTGCTTACCCAAACCTTTCTGGCCAGGATTCTTTGCAAAGTTAAATGTAAACTGGTAAAAGTCCTTAAATTTCACTTGGTCCTTTAACTCTTGCTCCATTTTTGGTAGTTGGGCTTTTAGTTTCTCTATACTGTCACACCTGAGGAGAACAAAATAAGCTTTAGCACCAATTACAAGTTTAAGGGTTAGCCTACCTGATGTGGAGAAAGAAGAGCTTAGCCTACATTC	TGCAGGGGAAGTAGAGGAAAACATCCAAATGAGCATCAAGAGAAACAACTAACCTCCATTTATCGTCCTACATGTTTATTGAAGCCTTCAACTGAAGAAAAACCACCATCCAATTTCCCCTCTGGGGATCAATAAAGTGT
25	11020	45208_x1	45208	x1	AB	Normal	31.568	TGCAGGCTTTACCTATGTGACGTGTTTCCTTGTCCTCAGTTCAGATTGCGTCTGTGCCTCGCGGGTGCAGTCTGGATGTGGCGTTAGAGCGCTCCCTTCATGGTAGACTGGACAGTGTTGTGCTGGGCTGGAACAGACATGGAAGACAGGAGGAGGTGAGACTGGTTACACTACTGAGCTATGAGTTGAGAGTCAACAATGTATTGGATCATTGGAATGAATTGATGTGTGAATGAATTCATAAATGAATGGACGAATGAATGAATGAGTATACTGCTTGATCCCCAGTAGGGTTGCAACATTCCCTGTTTTTTCAAGCTGCATGAGAATCCTCCAACTGGGATTCTTGAAAAAACAGGGCATTTTGGGAAAGCTTTGGGAATTTTGCAACCTTATTCCCCAGAGAGGATGCCTGAAGGAGACAATATAGGGCTGTATAGGATGATTGTAGTACTTCATGTTGTCTTTCTGGAATGTGTTACTGTGGATCTGATTTGTGTTTTTGTGTTTGTTCAGGTTCGAGCTCTCTCCTTGTG	TGCAGGCTTTACCTATGTGACGTGTTTCCTTGTCCTCAGTTCAGATTGCGTCTGTGCCTCGCGGGTGCAGTCTGGATGTGGCGTTAGAGCGTTCCCTCCATGGTAGACTGGACAGTGTTGTGCTGGGCTGGAACAGACAT
25	20784	147309_x1	147309	x1	AB	Normal	32.022	TGCAGGTGTTCAAAACACGTCTAGACTTGTTTACCAACAACACTCAATTTGGGCATCTTTTAAAAAGGGTTGGTGACTTTGCTGTCCCCACCTGCGTGCATAGTTACAGAATCGACTCCCTTTTGACACTGCCATATCTTTTAACAACCCTAGTCTTAGTAGGCTACTCAGCAGTGGTGAAAAAAGTACCCAATTGTCATACTTGAGTAAAAGTAAAGATACCTTAAAAGAAAATGGCTCAAGTAAAAGTGAAAGTCACCCAGTAAAATACTACTTGAGTAAAAGTATAAAAGTAGTTGGTTTTAAATGTACTTAAGTATCAAAAGTAAATGTAATCGCTAAAATATACTTAAGTACAAGTATAAATTATTTCAAATTCCTTATATTAAGCAAACCAGACGGCACAATTTTCTAGATTCTTTCATTTACGGACAGCCAGGGACACACTTCAACACTCAGACATCATTTACAAACGAAGCATTTGTGTTTAGTGAGTCCGCCAGATCAGAGGCAGTAGGGATGACCAGGGATGTTCTCTTGATAAGTGTGTGAATTAGACAATTTTCCTGTCCTGCTAAGCATTC	TGCAGGTGTTCAAAACACGTCTAGACTTGTTTACCAACAACACTCAATTTGGGCATCTTTTAAAAAGGGTTGGTGACTTTGCTGTCCCCACCTGCGTGCATAGTTACAGAATCGACTCCCTTTTGACACTGCCATATCTT
25	338	98568_x1	98568	x1	AB	Normal	32.173	TGCAGGTAAAGAAGCCGGATGTGGAGGTCCTGGGCTGGCGTGGTTACACGTGGTCAGCAGTTGTGAGGCTGGTTGGACGTACTGCCAAATTCTCTAAAACTACCTTGGAGGCAGTTTATCGTAGAGAAATGAACATTAAATTCTCTGGCAACAGTTATGGTGGACATTCCTGCAGTCAGCATGCCAAATGCACACTCCCTGAACTTGAGACAGCTGTGGCATTGTGTTGTGTGAGAAAACTGCACATTTTAGAGTGGCCTTTTATTGTCTCCAGCACAAAGTGCACCTGTGTAAAGATCATACTGTTCAATCAGCTTCTTGATATGCCACACCTGTCAGGTGGATGGATAATCTTGGCAAAGGAGAAATGCTTACTAACAGGGATGTAAACAGATTTCTGCACAAAATGTGAGAGAAATAAACTTTGTGCGTATGGAACATTTCTGGGATCTTTTATTTCAGCTCATGAAACATGGGACCAACATTTTACATGTTGCATTTATATTTTTGTTCGTAT	TGCAGGTAAAGAAGCCGGATGTGGAGGTCCTGGGCTGGCGTGGTTACACATGGTCAGCAGTTGTGAGGCTGGTTGGACGTACTGCCAAATTCTCTAAAACTACCTTGGAGGCAGTTTATCGTAGAGAAATGAACATTAAA
25	20035	16008_x1	16008	x1	AB	Normal	32.173	TGCAGGTTGATGTTAATGGGGACGCTAAAAGACTTCCGAGGTGAGGCTGTGTTCAAGAACATTCCTGCTTTTCAAACACACCAACAACTTCCTGTAGTCTGGTAGCCCAGTGTTTGTCAACCTCCGGCCCAAGTACCAGCTCTGGTCCCTGGGATGATGCTTAGCAGTCCCTGAGATGTTCAGCTAACTGATGCTGATTTTGTAATTTTTTTTGTGCTAGTTTAAATGTAAGTTTTCCCTAAAGGAGGAAACAATCTAGCTTGCCGGTCCTTGGCACTATAAAAGGTTGAGAAACACTAGTAACTTTTCCAATGGTCCTACAGTGCATTCTCCTATTTTCTCCTTAGCTCTACTCTTTAATGAAGCAGCATGATCACTGTATGATGATGTCCCTATGTACTGACAGAGATATACTGGAGGGAATTCCCTGTGTTTGCCATTCGCCAAGGCTGGAAGGTGAGCCTCTCCTCTCCACC	TGCAGGTTGATGTTAATGGGGACGCTAAAAGACTTCCGAGGTGAGGCTGTGTTCAAGAACATTCCTGCTTTTCAAACACACCAACAACTTCCTGTAGTCTGGTAGCCCAGTGTTTGTCAACCTCCGGCCCAAGTACCAGC
25	11405	42903_x1	42903	x1	AB	Normal	32.78	TGCAGGATTCCTGTTTTTTGTAAGGGATTGCATTATGGAGGTCATAGCTGGTCTGTTTGTACACGTCCATGTTCCTAATCACCTTGTCATGTTTAAATGCGCTGGTTCGCACTTTCAGTTTTGCACAAATGCTGCCATCTATCCAAGGTTTTTGGTTTGGATAAGTTCTTATGGTCACAGTAGGAACAACATCCTCTGTGCACGTCCTGATGAGCCCAGTCACAGTCAGTGTATACGTCGATACTATTCCCAGAGGCGACTTAGAACATTTCCCAGTCCGGGTGATCAAAACAGTATTGAAGCATAGATTCAAATTGGTCAGACCAACGTCTAGCTTTCATTCTGTTGGATATTTATGCCATTCTGTAGTGAAGGCATTTGAGTGATTGTTGTCTTCTTGACTAAGTTTCACCCTTTCCCAGTCAATAAACCTGAAGACAAACCAGCCTAGTCTCATAGACTAGACA	TGCAGGATTCCTGTTTTTTGTAAGGGATTGCATTATGGAGGTCATAGCTGGTCTGTTTGTACATGTCCATGTTCCTAATCACCTTGTCATGTTTAAATGCGCTGGTTCGCACTTTCAGTTTTGCACAAATGCTGCCATCT
25	16566	244109_x1	244109	x1	AB	Normal	32.931	TGCAGGCATAAACGTTTTTTGATCAGCTATGGATAAGGATCATCACCTCCACCCTTCAAGGCCAATTTTGTGCTATGGTGGCTATGGTTACTCAAGGGTAACGTCTACATGGAGTGTGTGTGTGTCTTCCCATGTGGCCGGGTTCCTCCTCATAATATCCGGAAATGAAGCATTCCCTAAATTACAGAATGACCCCTCCCCCCCAGTCATAGCCAGTCCAGTCAATGGGGTTGACCTCTGACCTTTCCAGTGCTCTGTAGGATGGTGGTCCTGGTCCTCCACACCCGCTCCCTGCTGACAATGTCCCTGGTCACGTCCACCTCAGCGTCCACGAAGCTCCTCTGCTTCAGAGTGATGTCCTCATCCAGGTCTGTCTTAATGGTGGAGCGCTTCTTTGCCATGATCTTGGCTTTGATGGCGGCGATCTTCTCCACGGACATAGCCTCGGACAGTGACCTGGGGGTAGAGATGATTTCAGTTAACCCTTACTTCACTAGGTAAGTTGAGAGGAACACATTATCATTTAGCTTTTCATCATTTTAATAAAAAGCTACGTTTTGATTGAGTAGACGTTCATGTCCGAGTTTGAT	TGCAGGCATAAACGTTTTTTGATCAGCTATGGATAAGGATCATCACCTCCACCCTTCAAGGCCAATTCTGTGCTATGGTGGCTATGGTTACTCAAGGGTAACGTCTACATGGAGTGTGTGTGTGTCTTCCCATGTGGCCG
25	7475	66987_x1	66987	x1	AB	Normal	32.931	TGCAGGTTCCGCACCACAGAGGGAGGGGCCACGTCTGTACACAGGAAGTGATGTGCGTCCACTGTCAGACGGAAGTATCCATCAATGAGGGTGACAAAAGACAATGCATCTGCATGGAAACCCAGTCTCAGTTCCTGTAGTGGAGATAGAGCGACAACAAACATGCATGTCCAATATGAAAGAGAAAATGGGTACAAGAGTATACACTGACGGAGCCCCATTCAAGATTGCTCCTTCAGATATTCAGCATTATTGAATGCTTAAGTTTCCTCTAAAGCTTAAACCTGCAATATGTAACTTTTTGGGAGACCCCATCAAATTCAATGCTTCTCGTTCTTAAGTTTAGTTTTTGCGTCTCTTACTTTCGGTTTTGTTCACCAGTTTCAAACAGCTGAAAATACAATATTTTGGTTATTGAAAATATATTTCACAGCGGTTTAGATGGTACAATGATTCTCTACATTGCTTGTTTTGTCACATTAAC	TGCAGGTTCCGCACCACAGAGGGAGGGGCCACGTCTGTACACAGGAAGTGATGTGCGTCCACTGTCAGACGGAAGTATCCATCAATGAGGGTGACAAAAGACAATGCATCTGCATGGAAACCCAGTCTCAGTTCCTGTAG
25	23383	120625_x1	120625	x1	AB	Normal	33.234	TGCAGGAGGGGACTACGGGCAGCAACACCTACTCCATCACGGCCGTCAATATGAGTCTGCTCTCTGGGAAGGACACGGCCATGAGGGAGTTCCCCAGGGACAAGCTCACCTTTAAGGAGAAACTGGGAGAGGGACAGTTTGGAGAGGTATGGATTAAAACTCTCTTGGGGGAAAAGAGAGTGTTTTGTGTGTGTGTGTGTGTGCGTGTGTGTGCAAACATGCAGGCAAGCAAACAGAAAGAACAAAAGTCAGACGACTCTTGCTTTCTTGCTAGACAGATGAAACATCAATAGTAAAATGCCTTTGTTTCTTCCCACAGGTGCACCTGTGTGAGGCAGAGGGCATGCAGGATTTTGTGGAGAAGGATCTGTCTGAAGAGGTCAATGACCTTTCAAATAAGCTAGAGGGAAGCGATGACACACCTATTCTGGTGGCTGTGAAGACGCTGAGGGAGGACGCCAACAAGAACGCAAGGTGAGAGCACCTGATCTGGAACTGTTTCCATGACAACTGTACTGTCATAAGT	TGCAGGAGGGGACTACGGGCAGCAACACCTACTCCATCACGGCCGTCAATATGAGTCTGCTCTCTGGGAAGGACACGGCCATGAGGGAGTTCCCCAGGGACAAGCTCACCTTTAAGGAGAAACTGGGAGAGGGACAGTTT
25	18128	213995_x1	213995	x1	AB	Normal	33.234	TGCAGGGGACCCTGTGTCATCCTGTCTGGACAGGACGTGACATCGCAATGGCTGCAGGAGGGCATTTGATGAGATTCACCAGCTATTTTACGACCTTGGGCATTCTGTGGATGTCCAGGAGGAATGGCTGGAATGAGAGGGCCAGTGGCAGGAGAAAAGTAACAATTAGGGGTCAATTATTTTTCTGTTCATTGAGAAGTCTTTGAATTCAGTCATTGAATGCCAATTATTGAATTGGAAATTCAGATTACTTTCTGAATTGACTGGCTTTTATTTGAATTGACCCCAACCTTGAGTGAGCACTACGCCTCACCAGTGGTGTGATTATCTCATGGAAGTTAGCAAGGAAGGATACATTTCTGACAGGGCTTCTCTCTCTCCACTGTGATGTTGTTGACTTTGCTGTAACAGACTGCTGCTGGACACAGGGGCAGGAATGTAAACAGGTGTCACGCCCTGACCTTTAAATGCCTGTTGTTTCTCGTTGGTTTGGTCAGGGTGTGAATTTCTATGTGTATATCTATGTGGTGTATTTCTATG	TGCAGGGGACCCTGTGTCATCCTGTCTGGACAGGACGTGACATCGCAATGGCTGCAGGAGGGCATTTGATGAGATTCACCAGCTATTTTACGACCTTGGGCATTCTGTGGATGTCCAGGAGGAATGGCTGGAATGAGAGG
25	22977	122394_x1	122394	x1	AB	Normal	33.234	TGCAGGCCTAGATGGATCCTAGCACTGCCACCAAATGATTGCAGGTCTGGAGCCCACTGCTGCCACCAAATGATTTCATAGTAGGTGAAAGGAAGTTTTCTATTGGCCTATGTTGCTTTCACCCATCAAATCATGTCAGATCAGTGATTACGTCAAGGATGGGAGGAAGGAAAAATACATTGTGATAGTATTGGAATGCAACCAGATGCTTTTGAGTAGACTAGAGCAGCCTTCTCCTCGGGGACCCCCAGACGTTCTATGTATTTGAACTCTTCCAGAACTATCACACCTGATTCAACTCGTCAACTAATCTTCAAGCCCTTGACGACTTCAATCAGGTGTGCTAGTTCAGGGCTACAACACAATTGTGAAACGTCTGGGGGTCCCCGAGGAGAGGTTTGAAAAAGGCTGGACTAGAGGCTATTACCACAGTATACTTAATTTGAATTTACTGTATGTTGTTCCTTTAAAACTAAAGTGGACTGACATCCTATATGACACTACAATCACAGAAAGGTAAGACATGAAACAATGCATAGAGTAAATTCATGCTCATTTTAATAATTTCATAGAAAAGATTTGTTGAACACAACATACAATAC	TGCAGGCCTAGATGGATCCTAGCACTGCCACCAAATGATTGCAGGTCTGGAGCCCACTGCTGCCACCAAATGATTTCATAGTAGGTGAAAGGAAGTTTTCTATTGGCCTATGTTGCTTTCACCCATCAAATCATGTCAGA
25	14595	30028_x1	30028	x1	AB	Normal	33.234	TGCAGGTGGAATTAATTTCTGCGACAGGTTAGCCTGAGTGCACAGGTAGATGACATACAGTGCATATCCAATGCATGATGAACCTGTCCAATAATCATGCATTGGATATGTGTATGTTTGCAGTGGGTTCTGTTGCCGTCTAAATTCATCACAACAGGACAGGAACCATGTTGACCCTCATCATGCTGTTATTACCAAGCTGGCTAGGTTTTTGCAGGTTTAGAAAAAAAAAAAAAAAAAACGCATTACCAATTTGTGAGAGTGAACCTTACCTTCTTTCTTCAGAGGTACTGGAGCCTGAGTTTCATCTTTCTTGTCAAGGAGCGGATTCTTCCTGTCCTTCTGTGACTCTTTCTTGGGCTGCTTGGCAGCTTGGGCTGCAGACTTGGTGATACCAGCTGCGGCCGCCTCTTTCTTCTTATTCTCCGCAGCCTTTAACACCTCGAACGGATCTGATTCATCGTCCAATAGCTGGTCAAACCGGTTCGTTACGACGCAGCCGAAGCCTTCTTGCAGTTG	TGCAGGTGGAATTAATTTCTGCGACAGGTTAGCCTGAGTGCACAGGTAGATGACATACAGTGCATATCCAATGCATGATGAACCTGTCCAATAATCATGCATTGGATATGTGTATGTATGCAGTGGGTTCTGTTGCCGTC
25	4739	78501_x1	78501	x1	AB	Normal	33.234	TGCAGGTAACGTGCCTGTCACTATCACATTGTCCATTGTAGTAACTGCCCAGCCTGCCTTCCTCTCTCCCTCTTCCACAACGCTTGAACCGTCTGTGTACAAGATAAACTCAGGGTTTTCCAACAGATGACTTTTAGCAAACCCATCAGAGAGCTGATCATTTAAAAATAAATACACAACACAGAGAACTAGAGATCAATGGAACTAGTTGTTTTTCTGTAATGGGGAACTGAAGATGAATGGGTCAGGGACACGGGTTGTTTTTCAGTTCAACATCTGTTTAGAATCTGTATAGGGGTTCCAGTTCGGGACTCATAGCTACATGTAGAAAGTTCTCATTGGTCCAAACTATCTATACATTGAAGCCTGAAACAGGATACTTTTTATTTAGCCATTGGCCCAATTTTACTGGAATTAATTATAATTGGTCAACCACAGGCTTTGGTATAAACTACATCCTGTCTCTTCATTAAGCGGAGAAAACCAGGAGAACAGAAAAGAACGAACATCCACTTTCAAGCATAACAACT	TGCAGGTAACGTGCCTGTCACTATCACATTGTCCATTGTAGTAACTGCCCAGCCTGCCTTCCTCTCTCCCTCTTCCACAACGCTTGAACCGTCTGTGTACAAGATAAACTCAGGGTTTTCCAACAGATGACTTTTAGCAA
25	6	99970_x1	99970	x1	AB	Normal	33.537	TGCAGGCTGACTTCGATCGTCAGCTGAACAGTGTTTCCTCCGACACATTAGTGCAGCTGGCTTCCAGGTTAAGCGACCGGTGTTAAGTGGCTTGGCGGGTCATGTTTTGGAGGACGCATGACTCAACCTTCGCCTCTCCCGAGCCCGTTGGGGAGTTGCAGCGATGAGACAAGATCCTATTCACGAAATTGCAGAGAAAAAGGGGGTGAAAATAAAATAAATAAATAAAGGTGCAGGAGGATTTCCTCTGCCTAGGTTTCAACAACGCCTGACCATATGCCCTTCCCTTTTACAGAAATCACAACAACGCTTTGTGGGCTGTTTGGGATTAGCCTCTGTACCTGTCCCAATAGCTGCAATGGGAGCTATTTTGGTAGCTTGTCTCTCTCACACACTAGAGAGCAGCGTGGACTTGCACACCACACCCATAGGTTGGACTGACTGTGCGTCCATCCCGCTATCTGTATCCGAGTCAGGCAAGTCACTTTGGAGCCTATTTGTGCTCTGTTCTAACAAATCTCTCTGCGCGTCATGTAGAAATGAAC	TGCAGGCTGACTTCGATCGTCAGCTGAACAGTGTTTCCTCCGACACATTAGTGCAGCTGGCTTCCAGGTTAAGCGACCGGTGTTAAGTGGCTTGGCGGGTCATGTTTTGGAGGACGCATGACTCAACCTTCGCCTCTCCC
25	4969	77447_x1	77447	x1	AB	Normal	33.537	TGCAGGAGCGAGTCACTGCTTTGATGTTTGCAGAGAGCGACAGGGTGTATGATAATGGCGCCGAAGGAGATGGCTGCCGTTTTACGGGCTCCTAACCAATAGTGCTATTGTGTGTGTTTTTTCACGTTATTTGTAACTTATTTTGTACATAATGTTACTGCCACCGTCTCTTATGACCGAAAAGAGCTTCTGGGTATCAGCACAGCAATTACTCACCTCGTACTGGATGAAGATTTTTTCTTTAACGGGTCAGACACGAAGGATTTTCTTCAAACACCCGACAAGGTCCAAATCCCTGTCATTCGCATGAGAAAGAGACAGAGATATCAGGGTCGTAGGTCGGGGTGCCTTGTAAGGATCCGACAGCGAGTGTGTAATCTGCCTCTACCATCAGTCCTATTAGCCAACGTACAATCATTGGATAACAAAATAGACAAACTAAGATCACGGATATCCTACCACCGTGACATTAAAAACTGTAAAGCTTAT	TGCAGGAGCGAGTCACTGCTTTGATGTTTGCAGAGAGCGACAGGGTGTATGATAATGGCGCCGAAGGAGATGGCTGCCGTTTTACGGGCTCCTAACCAATAGTGCTATTGTGTGTGTTTTTTCACGTTATTTGTAACTTA
25	22146	125986_x1	125986	x1	AB	Normal	33.688	TGCAGGGTCAGCCCCAGCCCCAGATCACGAATGGCCCCTGGGCCTCCATCCTACCAGGGGTCTCTCCACCAGGGACAAGGGCACTGGACAGTCACTCTCTGGGTCCGGGCGGCAGCGCCGTGAGGCTGGAGTGTTTCCGCTTCCCCCGCGGTGGGGGAGGGGACGACCACCAGAGCCAGAACCATGCCCAGGAGGCTGAGAGTCCAATCTCGGGTTGCCCAGGCGGGGACTCCCCTCTTGGGGGAGAGGAGGTCCTTGGAGCCCTAGAGCTCCTCCGTTTCCGGGAGTCGGGGATCGGTTCGGAGTACGAGTCCAATGCAGATGAGAGCAGTGACAGGGACAGCTGGGGGCAGGGCGAGGGGGCAGGGGCTGAGGGCGCGGCACGCCTCTTCAACGTAATGAATGCGGAGAGCCCCGCGGACTGTCTGGGGGATGAGGTGGCCGTGTAGCATTCCGCGGCTTCGCTTCACCCAAGAACAAAATCAT	TGCAGGGTCAGCCCCAGCCCCAGATCACGAATGGCCCCTGGGCCTCCATCCTACCAGGGGTCTCTCCACCAGGGACAAGGGCACTGGACAGTCACTCTCTGGGTCCGGGCGGCAGCGCCGTGAGGCTGGAGTGTTTCCGC
25	1010	9515_x1	9515	x1	AB	Normal	34.448	TGCAGGTTCATGATCTACAACAGGATGTGGCACAGGTCCTAATCCAGGTACTTGTCATCTCCCGTCTGGACTACTGCAACTTGCTGTTGGCTGGGCTCCCCGCTTATGCCATCAAAGCCCTGCAATTTATCCAGAATGCTGCAGCCCGCCTGGTGTTCAACCTTCCCAAGTTCTCCCCGCTCCTCCGCACACTCCACTGGCTTCCAGTCGAAGCTCGCATCCACTACAAGACCATGGTACTTGCCTAAGGAGCAGCAAGAGGAACTGCCCCTCCCTACCTTCAGGCTATGCTCAAACCCTACCGTAATAGGAGGGCTGCTCCCAGTGTTGTTACATTGAGTACATCTTCCACACTTATAGTTCCCTAGTAATGATAACCAGTTTGAACGGTCAGGCTTTTGTAAAGAATGAACTAGCATGTCCCTGATCGTGCGTGCCCGTCTGTATGAAAACAGACAGGGATTTTCCGCCAGAGACTGGAGCATCGTTTCTGTTTGTTGAAGGTCAGTGTTTTAG	TGCAGGTTCATGATCTACAACAGGATGTGGCACAGGTCCTAATCCAGGTACTTGTCATCTCCCGTCTGGACTACTGCAACTTGCTGTTGGCTGGGCTCCCCGCTTATGCCATCAAAGCCCTGCAATTTATCCAGAATGCT
25	25257	106188_x1	106188	x1	AB	Normal	34.599	TGCAGGAACCTGGAAATGTATGTGACTGGTACTGGGTGGCGCGTGACGAAGTGAGTGGGAATTTTCTACAACTTGACTTCACCATGGGAGGTCCTAAAGCCCACCCCTGCCCTGGGTTGACTGTCTGATCTGCTGCTTCACTGGTCTGATATCTAGTCTGTCTGTAGCGATGATTTACTATGCTCTGTAGAAGTAAAAAATAAATTTAAAAAAGCACAACATTTAGCCCTACTTTATTTTGTGCCTTCCTCAATTGTGTGTGTGTGTGTGTGTGTGTGCGCGCATGTGTAGGAGGTGAGTGAGCCCACCAAGGAGGAGAAGGCAGTGGCCAAGTACCTCCGTTTCAACTGCCCCACCAAGTCCACCAACATGATGGGCCATCGGGTGGACTACTTCATCGGTCAGTAAATATGTTTACATAAACTTTTTTTGATCGACATTTAGAACGTTTGCATAGAAAATAGATGCGACAATT	TGCAGGAACCTGGAAATGTATGTGACTGGTACTGGGTGGCGCGTGACGAAGTGAGTGGGAATTTTCTACAACTTGACTTCACCATGGGAGGTCCTAAAGCCCACCCCTGCCCTGGGTTGACTGTCTGATCTGCTGCTTCA
25	10522	48348_x1	48348	x1	AB	Normal	34.901	TGCAGGCGCACGGCTCGCCACAAGGAGTCGCTAGAGCACAATGAGCCAAGTAAAGCCCTCCCGGCCAAACCATCCCCTAACCCAGACGACGCTGGGCCAATTGTGCGCCGCCCTATGGGACTCCCGTTCACGGCCTGTTGTGACCCAGCCTGGGATCGAACCCCAGGCTGTAGTGACGCCGCAACCCTGCAATGCACTGCCTTAGAGCGCTACAACACTCGGGAGGCCCCTCCTGCACATTTTAGGCAGCCTGCAGGCCCCAAGAGTAGAACCAATTATTCAGTTAGGTTTTGTA	TGCAGGCGCACGGCTCGCCACAAGGAGTCGCTAGAGCACAATGAGCCAAGTAAAGCCCTCCCGGCCAAACCATCCCCTAACCCAGACGACGCTGGGCCAATTGTGCGCCGCCCTATGGGACTCCCGTTCACGGCCTGTTG
25	18042	2160_x1	2160	x1	AB	Normal	35.052	TGCAGGATCGTCTGAGACAGCCACCCGGACAGCTGATGAAACTGAGGAGCATTTCTGTCTGTAATAAAGCCCTTTTGTGGGGAGAAACTCATTCTGATTGGCTGGGCCTGGCTCCCAAGTGGGTGGGCCTATGCCCTCCCAGGCCCACCCATGGCTGCACCCCTACCGAGTCATGTGAAATCCATAGATTAGGGCCTAATTAATTATTTTAAATTGACTGATTTCCTTATATGAAATGTAACTCAGTAAAATCTTTGTAATTGTTGCATGTTTTGTTTATTTTTTGTTCAGTATACATTTGTATCACAAACCATAAAAATAAAAAAACATGATGAAAGTGGCAATTGTAGGCCATTTTTAGACCTATACATGCCTCCTGTTAGACCCTATGATCTGTGGACTGTACATGATACAGACATCTTGGTGTCAAAAGAAATAGAGAGGGAGGGGGGTGTTTGCATGGCCACTGTGCCCAGGTAAATTGAGGCCACA	TGCAGGATCGTCTGAGACAGCCACCCGGACAGCTGATGAAACTGAGGAGCATTTCTGTCTGTAATAAAGCCCTTTTGTGGGGAGAAACTCATTCTGATTGGCTGGGCCTGGCTCCCAAGTGGGTGGGCCTATGCCCTCCC
25	12057	40096_x1	40096	x1	AB	Normal	36.896	TGCAGGCTCTAGTTTTGTCTTATATTGATTACTGTCCAGTCGTGTGGTTGAGGGATGCAAGGAAAGATAAGCTGCAGCTGGCCCAGAACAGAGCGACATATCTTGCTCTTCATTGTAATCAGAGGGCTAATATAAATACCATGCATTCCAGTCTCTCTTGGCTAAGAGTTGAGGAGAGACTGACGGCATCACTTCTTCTTTTTATAAGAAACAACGTGTTGAAAATCCCAAATTGTTTACATAGTCAACTTACACACAGCTCTGACACACACACTTACCCCACCAGACATGCCACCAGGGGTCTTTTCACAGTCCCCAAATCCAGAACAAATTCAAGAAAGCGTACAGTATTATATAGAGCCATTATTGCATGGAACTCCATCCAATCTCATATTGCTCAAATGAACAGCAAACCTGGTTTTAAAAAACTGATAACGCAACACCTCATGGCACAACGCCTCTCCCTTTTGACCTAGATAGTTTGTGTGTATGTATTGATATGTAGGCTACATGTGCCTTTT	TGCAGGCTCTAGTTTTGTCTTATATTGATTACTGTCCAGTCGTGTGGTTGAGGGATGCAAGGAAAGATAAGCTGCAGCTGGCCCAGAACAGAGCGACATATCTTGCTCTTCATTGTAATCAGAGGGCTAATATAAATACC
25	8946	58986_x1	58986	x1	AB	Normal	37.35	TGCAGGCCCCAAGAGTAGAACCAATTATTCAGTTAGGTTTTGTAACTCTTGTCACAGAAGTGGTCATACAATGCAGAAATGTTGGGATTTAGGGAGGGGCAGACCATCTCGATTATACTTGCAGCATAGGGTAGATTGTGAGCTTTCTTCTAAAACTTAGGACGTTGATTATTTGATGATGATGTGTTATTCATTTCTTCCTTTGCAACTCAATAATGTATATATATATTTGTGATGGTTATATAGGTTACTTTTGTGAATGTGTTTTATTTGATGTATATAGAGTGCTAGATACAATTTAATGGCTCATTTTAAGACACAAATAATAGTTTGTTTTCCAATGCGTGGTGAATATGGCTGTCCATCTGAATGTATAGATGTGTGTGTGTACTATGAAAAGTAATTGCTTTGTTTGTCACAAAATGGCCTTAGAACTTTCACCATTGGCATGCTAATGTTGGGTGCTGTAAACTGAGATGCTAATGCTTTGAATTTTC	TGCAGGCCCCAAGAGTAGAACCAATTATTCAGTTAGGTTTTGTAACTCTTGTCACAGAAGTGGTCATACAATGCAGAAATGTTGGGATTTAGGGAGGGGCAGACCATCTCGATTATACTTGCAGCATAGGGTAGATTGTG
25	26335	101069_x1_P46F	101069	x1	AA_AB	Duplicated	37.805	TGCAGGGACACCAACCTAAACTTCGATCAACTGGTGGACATGTCGATTCGCCTGGACACCCTGTTGGCTACCCGCGGACGTCCGGACTCGGGGCTGTCCATTCCATCCCCCAGCACTTCCGAGCCGACCCGGTGGAGCTCGGAGCTGCTGGTACTAGGAGAGAGACCAGGAGAGATGCCATCCCCTGCACCAACTGTGGCCGCAGAGGACACACTGCTGGTCGGTGCTGGGGAGGGTCTCCTCGGAATCGAGGCAGTAGGCCGCGCACTGATGAGTCATTCCAGGTGAGTAAGCGCCCAACTCACCCAGAGCTCCCTGTTGCGTATATGTGTATTAAAGTTGTGTTTCCCGAGGTTTCTCCTCATTCCTAGCATAAGGCGCTAGTCGATTCAGGCGCAGCTGGGAATTTTATCGATCGCCATTTCACCCATAAGTTAGGGATTCCTATAGTTCCAGTGGATGTGCCCTTCCCTATCCATGCCCTAGATAGTCGCCCTTTGGGGTCTGGGTTGATTAGGGAGGTCACGGCGCCGCTCAGGATGAAAACGCAGGAGG	TGCAGGGACACCAACCTAAACTTCGATCAACTGGTGGACATGTCGATTCGCCTGGACACCCTGTTGGCTACCCGCGGACGTCCGGACTCGGGGCTGTCCATTCCATCCCCCAGCACTTCCGAGCCGACCCGGTGGAGCTC
25	26501	100331_x1	100331	x1	AB	Normal	38.565	TGCAGGTAGAAAATATCCTGATAAAATTAAATATCCTATAAATCACATTGGCTACGCATGGCCTGTCTGCATCGAACTTCAAACATTGTATCAACTATCAACTTGGGTCCGGCTGAAGCTCAGCTAGCAAACTTGCGACATTGTATAAAATACAGACACAGCTGTAGGCTATTTGTGCAAGGGATAAGAAGTCATCAGGTATTTTATGACGTTTCCACTGGATCAGAGCATGACATTTTTCCATTTCACGCTGAGTTGTTATCGAAAGGGACAGAGCTGGAAAGATTTTTAAAATGCATTGAGGAACTATAGTCATTCTCAATGGATGCAAAAACTCAGTTTGCTTGCTGTTTGAGGTGAAGAAAACGTTACTTTGTAAACTCCACAGCTCATTAGCGGCCAATCAGAAATACTATCAGATCCCCAAATGGCCACATTTATATGCCTGCATTTGCTTGCAGGCCAGGTAGCCTATAGGCTTACTTCTATGCGTAATCAGATGCACATCTTTACTCAACATTGACAGGAGCGCTCAAAACAAAAGACAATGACTAAATTGACAAAACTCTTACAGTGGGGAAAAAAAGTATTTAATCAGCCACCAATTGTGCAAGTTCTCCC	TGCAGGTAGAAAATATCCTGATAAAATTAAATATCCTATAAATCACATTGGCTACGCATGGCCTGTCTGCATCGAACTTCAAACATTGTATCAACTATCAACTTGGGTCCGGCTGAAGCTCAGCTAGCAAACTTGCGACA
25	16561	244194_x1	244194	x1	AB	Normal	39.478	TGCAGGCAGCTGACCAGGAGTGCAGTAGCATTGGCAGTGTCAGTGTTTGTGGAGACATACAGCTATGCGTCGTCAGCATAAAAGTGAAAGCCCAGTCCGTGTTTCCCAGTGATGTAGTGGTGCCTGGAGAAGTGTGTATA	TGCAGGCAGCTGACCAGGAGTGCAGTAGCATTGGCAGTGTCAGTGTTTGTGGAGACATACAGCTATGCGTCGTCAGCATAAAAGTGAAAGCCCAGTCCGTGTTTCCCAGTGATGTAGTGGTGCCTGGAGAAGTGTGTATA
25	12157	39756_x1	39756	x1	AB	Normal	39.781	TGCAGGTCCCAAAGACCGCCCCGGTCGCGTTTTAGATGGTATCAGCCCCCTTTGGGCTCCCTGGGCCCTAGGGCAATGCTAGGCCTCATGGTAGGTGACCTACAGAAACAGGAGAGGTGTGTGTGTGCGCGCACCCTGACCTCCACACTGACTGGTTGTGGTGTTTGTGTTCTCTCCTGGGTCCTAAGGGTCATGCTGGGTTGCGAGGGCCTCCAGGGAGTAACAGAGCTCTAGGTCCACCTGGACCTTTAGGAGACCCAGGCGCTCATGGACAGCAAGGTTTCGTGGGACAACATGGTAAAGGCACACACACAGTGCACACACAGAGACACAGACTCTCTCACTTCAAAAGTAACAGAAGTAGCTAAGCCTTAAGCCGTCTCACTGTGGATCTCAACATAATTCAGTATACTAACCTCTCATCTCACATGTATACATTAGTCCTTCGGTATAAACATATGTAC	TGCAGGTCCCAAAGACCGCCCCGGTCGCGTTTTAGATGGTATCAGCCCCCTTTGGGCTCCCTGGGCCCTAGGGCAATGCTAGGCCTCATGGTAGGTGACCTACAGAAACAGGAGAGGTGTGTGTGTGCGCGCACCCTGAC
25	11986	40385_x1	40385	x1	AB	Normal	39.781	TGCAGGCCGACGTCGCTCCAAAGATAAGGGGGGCGATCCAGACGAGGCCAGAGAAACAAGGAAGCCCAGGTCTCCCAGATCTCCACTCCCCCTCAAACCAGAGGTGTGCCCCTGGGCCTTTGAGGAGCAGCCAGTGTTGGGAGGTGATTCAGACTCCATCTCCCCAGAGAGGATCAGACATAAGAAGAGCGTCACACCCACTGATGGGAAGCCCAAGATCCTTCACTCAGACTACTCCAAATCCACAGGGAGTCTGCTGCAGCCGCCCACCCTGATGGTGGACATCTGTCCCTGGGACTACAACGAAGCCCCAGCCCTGCCCTCCCCCAGCCAGGAGAAGACCTGCTCCAGCCCCACGCCTCACTCCAAGAGGAAACGAAAAGGCTCATGCTCCTCCAAAGAGAGGGGAGAGAGGGGTGAGAGAGAGAAAGGAGGGAGGGACAGGGAGGAAGAGAAGCAACACAGGTCAAAGAGCAAGGAGAGGAGGA	TGCAGGCCGACGTCGCTCCAAAGATAAGGGGGGCGATCCAGACGAGGCCAGAGAAACAAGGAAGCCCAGGTCTCCCAGATCTCCACTCCCCCTCAAACCAGAGGTGTGCCCCTGGGCCTTTGAGGAGCAGCCAGTGTTGG
25	20276	15578_x1	15578	x1	AB	Normal	39.781	TGCAGGGCCACCAGGTACCGATGGTCCTCCAGGCCCCCCAGGACCCACTCCGTCATATGGAGCTCCAGGTCAGAACATCACTAAGGTTTATTCAAAACATACTATACTGTATATCAATGAAAATACAGTATGTGTATGTTTTTATGTCTCTATGACGTGTGTGTATATGTTGTTGGAGTGTCTGACCATGTACTCTTTCATAGGACAACCAGGGTTACTTGGCCCTCCTGGTCCCTGTGGTCCTAAAGGTAACCAAGGTCATGATGGCATTCCTGGACCTGCTGGTCAGAAGGGAGAGACACGTAAGACACCTTGACTTCTACTTGCGTTGTGTTTTATATCAATACTTCTTGCCCCATGCATATGTAATAATTTTACATTTTGTGGATATAATATATCTTCTGGTGCTCTCTCTAGTGATTGTGGGGTCGACTCCTGGCCTACGTGGAGAGAATGGACAAC	TGCAGGGCCACCAGGTACCGATGGTCCTCCAGGCCCCCCAGGACCCACTCCGTCATATGGAGCTCCAGGTCTGAACATCACTAAGGTTTATTCAAAACATACTATACTGTATATCAATGAAAATACAGTATGTGTATGTT
25	15580	265411_x1	265411	x1	AB	Normal	39.781	TGCAGGGTTATACAGAGGAACCGCGTTGTCAGAGGGACATGCTAAAACAGCTAGAATTGTCTCAGTTAGCTCTGCTGGTCTCAGTGCTCACCTGCGTCTGCCGTAGGCACCTGGATGACCTCTTGGTCCGTTGGGGCCCATGTGACCCCCGGGGCCTCTGGCACCTATCAGAAAATATCATTAGGCACCAAATAGAAGAAAACAGACATCGACTTGCCAAAGAAAAAATTGTCATTTTCATTTTAAAACGTTTTCTGTTTTGGAGTTGTGTGTTGTGTGGTTACCTTTCGGTCCTTGTGGTAGTCTGGTGGCCTGGGGGGGCCTGCGTCTCCTGGGTAGGGCACTGCAGTACTAGTGGGACCCAGTTCACCGGGTGGTCCTTAAAACAGAGCACTTGAATACTGAGACAAGGAAAACACACACAGAAACACTATCCTGTCTCTCTCT	TGCAGGGTTATACAGAGGAACCGCGTTGTCAGAGGGACATGCTAAAACAGCTAGAATTGTCTCAGTTAGCTCTGCTGGTCTCAGTGCTCACCTGCGTCTGCCGTAGGCACCTGGATGACCTCTTGGTCCGTTGGGGCCCA
25	13267	35332_x1	35332	x1	AB	Normal	40.083	TGCAGGCGATTGCCCTGCGGCTCCCTGCTGCTTCTGTTGGGAGCGACTGCCCTTAGTACTAACCGCGCCACCACCACCACCCCCCCTGTGGACCGTGATGGTCTCTCCCAGAGCAATGGACACATGCTTCTGTGACCTTCCTTCCGAGGGGGTTTGGGGGTCCTCCACATCCCAAGGGCACACCTCGGAGAGGTCATACAGGTTTCTCCCTGGCTCTGTATTGATGGATGGCTGGCTGCCACTCACCTGCTGCTTCATGATGCCCATCTTGCCCATGGGCGTCTTGGAGTACTCCACCGACTGGCTGATGATCATCTTGGGATAACACTCCTTCTCTTCTGCCTCGTCCACCTCAGACAGCATCCTCCCATCGCGGCCCTTGAGTCCCTTCTTGCTGGCTTCCTCCACGCTATGCGTCTTGATGGTGAGCCCGGGCATCTTCTCTTTGGCACTGGTTATGACACTCAGTGACTTCTGCATGATGGACGTCCTCAGGTGGATGGGCTTTTTATCCACTGTAAAGTTGT	TGCAGGCGATTGCCCTGCGGCTCCCTGCTGCTTCTGTTGGGAGCGACTGCCCTTAGTACTAACCGCGCCACCACCACCACCCCCCCTGTGGACCGTGGTGGTCTCTCCCAGAGCAATGGACACATGCTTCTGTGACCTTC
25	19771	164960_x1	164960	x1	AB	Normal	40.083	TGCAGGCTTTAAGTAAAGCATAACACAATATTCTAATCAGTCAGTGTTGGTATCCAGTGTCAGTGCCTCCTCTGTCAATCATCTCATTGCTCTCCTCTGTCTCTGCACTAATCGAAGGAGTGTGTTCATTAGGGCATGCAATGGAAAACATTCTAGAAAGTTTTGAAATGGAAAAAGGAGATCCGGGTTTCTTATTGGACAAGGCCATGTAGTTCCTACCTGTTTCAGTCCATGCTCTTCCATTTGATGCCTAATGAACACGACCCTGGTTAGATGAAAGCAATGTATGGCGGAATGCCACTGGGGTACCTGTTTTCTCATTTACATGTTAGTCATTAAGCAGACGCTCTAACCCAGAACGATTTCAGAGCAGCATAACAAAGGAAAGGTGACAAGGAGACTATTAGATGTGATACTAATAAATACTTTACTTGGTTGCTTGAAAAGGAAAGTCTTATTTTTGTAATTGGTTAATGTTCTTACAGAAACTGTCACTATTGTGATGGTTGTTTGTGGTTTACATGAA	TGCAGGCTTTAAGTAAAGCATAACACAATATTCTAATCAGTCAGTGTTGGTATCCAGTGTCAGTGCCTCCTCTGTCAATCATCTCATTGCTCTCCTCTGTCTCTGCACTAATCGAAGGAGTGTGTTCATTAGGGCATGCA
25	22010	12655_x1	12655	x1	AB	Normal	40.083	TGCAGGCGCCCGGCCCGCCACAAGGAGTCCCTTAGACCGCGATGAGCCAAGTAAAGCACCCCCGGCCAAACCCTCCCCTAACCCGGAAGACGCTGGGCGAATTGTGCGCTGCCCTATGGGACTCCCGGTCACGGCCGGTTGTGACACAGCCTGTGACCGAACCCCAGGCTGTAGTGATGCCTCAACACTGCGATGCAGTGCCTTAGAAAGCTGCGCCACTCGGGAAGCCTGACCGCTAGATTTTATTGGTATTATGACTCATACTGTGGTACTCTATATGCAGGCTGAACAGATATAAAGAGTTGTTTGTACCCCTGTCAACAAAACTGCTTAATAGCAGGGGAGACGGCAATTATGGACTGGAGCCTGGCCTGTAGGCTTTCATCACGTGGAACTACCACCTAGTCACAGCCTTGCCTGACGTTTATAACATTAAAATGTGAGTTATATAGTAGACACTTTTATTCAGAGTGACTTACAGGATCAATTAGGTTTAAGTGCCTTTGGCAAAGGT	TGCAGGCGCCCGGCCCGCCACAAGGAGTCCCTTAGACCGCGATGAGCCAAGTAAAGCACCCCCGGCCAAACCCTCCCCTAACCCGGAAGACGCTGGGCGAATTGTGCGCTGCCCTATGGGACTCCCGGTCACGGCTGGTT
25	18736	196119_x1	196119	x1	AB	Normal	40.843	TGCAGGCAAATGTTATTTTTATTGTATACATTTTATTTTTCATTATTTCAGTTTAAAATGTACATTTGAGGGGAATTTTATAAGAGAAGATTTGTTTTAGAAATGTTCTGAATACTTTCAATATTATTAATTTCCATGTCAGCTCTATGTCTGGAAATGCCGTTGTCCGGAGCAAAAGATCCCAATTTCAAACTCAACAAAAAAAGTGTTTAAAATTCTAATAACTGGCAAAAAGTAGATATTCACTGAAAAATGATCAGATGTCGTTTTTTGCAAGGCTCCGTGGAAAAAGGCTCTGTGACTTTAAAGAATATTTATTTAAACATTTTGATTCCTAAAAGATGTGTCCGGAGATTTGCTTTACTCCGTCAGATTAGTCTAAAATCCTAAATTAATTAGGAATGAGCAGGGTTAGCTATACCATGTAGTGCAACAAGACCACTCGTGGTCTGTAAAGTTCTCTACTTTTGATAGATTGAACGAACAATATTGGAATCACCATGGTCAAAACCATAAACTGTCAACTCCA	TGCAGGGAAATGTTATTTTTATTGTATACATTTTATTTTTCATTATTTCAGTTTAAAATGTACATTTGAGGGGAATTTTATGAGAGAAGATTTGTTTTAGAAATGTTCTGAATACTTTCAATATTATTAATTTCCATGTC
25	7115	68356_x1	68356	x1	AB	Normal	40.843	TGCAGGGAATAAAACAGTCACTTAACACTCTCCCCAGGACAAAGGGTGAAAATCTAAGGTCATACCTGAAGGTCAAGGTGAAAGTCACACGTAAGGGCAATGCCACATGTTGAAGGGAATCCCTTAGGATCGTAGCAAGGGCCGTATCCACAAAGCGTCTCAGAAAAGGTCCTAGGAATCCTGTTAAAACCTGTTTTAAGACATAGCTTTTATTTTTACCCATAAGAGTAGGTGAAAGAAGTCTCTATTCTCAGCACTTACAACCAATTTTCTATTCTGTTTGGATACGGGTCCAGATCTGGGTTAAATACACAATACTTTAAAATACTATACTGCAATACAATATTAATTATCTCAGGAGCAGATCAGTTAATCAGTTAACATAGTCAAGCACTATGTTCTACGTCAGTGTTTCCCAAATGGTAGCAACTGTTGGGTCTTGAATAGTTAATCTAGGGCAGTGGTCCCCAAATTTTTC	TGCAGGGAATAAAACAGTCACTTAACACTCTCCCCAGGACAAAGGGTGAAAATCTAAGGTCATACCTGAAGGTCAAGGTGAAAGTCACACGTAAGGGCAATGCCACATGTTGAAGGGAATCCCTTAGGATCGTACCAAGG
25	22188	125732_x1	125732	x1	AB	Normal	40.843	TGCAGGCATACAGTCACTGCTCTGTCTGTCCCCTCCTTTCCACCCGCCTCGCTCTGCTTGCTCCGCCCGCCCGCTTCTTGTGACTTTTTCGCTTAAGATATAGCATTTTGCAGAGCCCTGGCTGTTCCAAACATCTTGGAATGGTAGCGTTTCAGCTAATCTCCCATGTTGCATATTAAATGGGAACCACCTGCTTGTTTTATTGTTCAATGACTAGATGCCTGAATGTGTCTTATCCAAGGCTCTTGTGAAATGGAATGCCAACAAAGGAAGTGCTCGTGTGGTAGCACTGCACTCAACATGCAAATATTCATTGTTGGTTAACACCTTACTCAAAAGGATATAACTTACTAATAAAGTACTAATGTAGTAACAATAGATACTGCTCATTTCTTTAACCATATGATGATCACTGCCTATTGAACAGCATAATCAGTAAAGGTATTTGGCTACTTTCTCTCCCATCAAGAAATACGTACTTGTGGTTGACGATGTCCATTTCAAACGTCTGCCTTGAGACAAAGTGGTACTCTACCCCATCTTTCTCCTGCTTCCTCTTCTCTCTCGTGGTGTCTAAAAGGGAGAA	TGCAGGCATACAGTCACTGCTCTGTCTGTCCCCTCCTTTCCACCCGCCTCGCTCTGCTTGCTCCGCCCGCCCGCTTCTTGTGACTTTTTCGCTTAAGATATAGCATTTTGCAGAGCCCTGGCTGTTCCAAACATCTTGGA
25	10029	5151_x1	5151	x1	AB	Normal	41.298	TGCAGGTAGGAAATGTGAAGGTGAGTGAGGGCTATGTCTACCCTACACTCCCCAGGACTCCTGCCCCCTAAGGCCAACTTGTGAAAACAGGTCAGCTCATGTGGTCCGGAAAAACACCCGGCCCTACTGATTAACCATCAGGTGGTCTGACTGGGCCTTCTCCACAATGGATTAGTTAACATTTCTTGATAAATCAATTAGTCAGTCGAGGGGGTCCACATCAATTGAAAAGGTTGATATACAATTTGAGAGCACTAGGAAGGGCCCATCCTGAGTGTATCTAAGATGGGTAATTCCCTTTGTGTATATATATATTTTTTTGAAAATGGTATATATTTTATTACTGTTGTGCTATCCATTTGGGTACTATTTCTTTTTTTGTACTACTAAAAATCTACCACTCACTGAGTGTTCTGCCATTTTCTGTTGTATTTTCCCGCATGGTATTTTTGGACACTCTATTCACCTCCACTAAATCTCCT	TGCAGGTAGGAAATGTGAAGGTGAGTGAGGGCTATGTCTACCCTACACTCCCCAGGACTCCTGCCCCCTAAGGCCAACTTGTGAAAACAGGTCAGCTCATGTGGTCCGGAAAAACACCCGGCCCTACTGATTAACCATCA
25	25328	105873_x1	105873	x1	AB	Normal	41.298	TGCAGGAGCCAGTGGTGTTTTTTTGAGGGGTCAGGATTTTACATGACTATAATAAAAAATAGTAACATTGTTACTCCCGCATGCCATTTAAGTTAATCTTTCATTCATTGGATATTAAATGTAGGGCATTAAGCTCAGGCCGTGACAGAAATCCCCCTCTGGCTTCCTCAGTTTGGTGCCAGAGCTCTGGGTAGAAGATTCCCAGCTAGGCACAGATCTAGGATCAGTGTAGCCTCCCACCAATGCTAATGTTATGACCTGAAAGAAGAAGGTCCGTACTCTTGCTTTTCATGCCCTAAGATCTACAGTAGAGTCGCTCCCGGCCTACCACATATCTTCAGAGTACCCGTAACTTTCCCAAAACCGTATGGTCCGTGAATTGCCACAGTGCCAAAACTTTTATCAAGTCTGACCAAACAATCGTAGCTAAGATCTTCGATCCATACGCTTACTAGTCACGTGTTAACAATCACACCAATCTTTTCATACAAACATTTTTAACCCTGTAATCCCTG	TGCAGGAGCCAGTGGTGTTTTTTTGAGGGGTCAGGATTTTACATGACTATAATAAAAAATAGTAACATTGTTACTCCCGCATGCCATTTAAGTTAATCTTTCATTCATTGGATATTAAATGTAGGGCATTAAGCTCAGGC
25	4481	79486_x1	79486	x1	AB	Normal	41.298	TGCAGGTCCAGGATGGTGGCCAGGTCACTCAGCAGCACCAGCGACTGTAGAAGACCAAGAAGAATATTACTTTCTTGTCAATTGTCTTTAACACCACAGTAGAGGTGATGGTAAGTATTTAGGTCCCAACCCACTAGGTACCAACAGGTTGTATAAACTAGAATGACTAAACATTTAACAACTGGTACCTGTGGGTGGGTCTCTCCCTGCTCTTCCTGGCATATCAGCAGGGCTCGCTTGTAGTCCAGTGCCGCCTGGCTCAGGCGGTGTATGGCGGCCATGTAGCGAGCGTGGGAGTCCAAGGTCAGGCCCAGCAGGAGCCGGGTCTCCATCCGCAACTCCTCTGGAAAGAGGGAGAAACACAAGGAGGGATGCTGTCAGCAAGCAAGTTCAATATCAAAGGAAGGGTCACACAAGTTGAATGCACATTCGAAAGAAAGGTTAAACAACTTTTCAGAGGATCACGTCACACGAAGCAGACTAAATTCTTTGGTCCTTTAAAAATAAAACCAGACGCTTTTATCCAAAGCGACTTACAGTCATGTGCACATACATTTTT	TGCAGGTCCAGGATGGTGGCCAGGTCACTCAGCAGCACCAGCGACTGTAGAAGACCAAGAAGAATATTACTTTCTTGTCAATTGTCTTTAACACCACAGTAGAGGTGATGGTAAGTATTTAGGTCCCAACCCACTAGGTA
25	24877	109535_x1_P47F	109535	x1	AA_AB	Duplicated	41.298	TGCAGGAAGGGTACCACATGAGGGAGGAGGATGTCTTCCCTGAAACGCACAGCATTGAGATTGCCTGCAATGCCAACAAGCTCAGTCCGATGATGCTGTGACACACCGCCCCAGACCATGACGGGCCCCTCCACCTCCAAATCGATCCTGCTACAGAGTACAGGCCTCGGTGTAACGCTTATTCCTTCGACGATAAACGCGAATCCGACCATCACCCCTGGTGAGACAAAACCGCGACTCGTCAGTGAAGAGCACTTTTTGCCAGTCCTGTCTGGTCCAGCGACGGTGGGTTTGTGCCCATAGGCGACGTTGTTGCTGGTGATGTCTGGTGAGAACCTGCCTTACAACAGGCCTACAAGCCCTAGGTCCAGCCTCTCTCAGCCTATTGCGGACAGTCTGAGCACTGATGGAGGAATTGTGCGTTCCTGGTGTAACTCTGGCATTTGTTGTTACCATCCTGTACCTGTCCCGCAGGTGGGATG	TGCAGGAAGGGTACCACATGAGGGAGGAGGATGTCTTCCCTGTAACGCACAGCATTGAGATTGCCTGCAATGACAACAAGCTCAGTCCGATGATGCTGTGACACACCGCCCCAGACCATGACGGACCCCTCCACCTCCAA
25	22133	126065_x1	126065	x1	AB	Normal	41.449	TGCAGGTCGTAGCTGCGGCTGCCAGGGGGCGGTGTTCTGGAGGAGGAAGAGGAGGCGGAGGAGGGAGGCGTGGAGCCCCGTGTGGAGGGGCTGTGGGACTCCTGGGAGGGGGCGGAGGATAGGACATTCCTCCCTTTGTGGGGGGCCAACACCGAGTCCAATGGCTCACTGGGACAACGACGATGACATGCAAGTAATTAGACAGACGGATGGACAGGCAGGCAGGCAGGCAGACAGACAGATAGATAAAGTACTGTGACTGTGATTTTTTCCAACATAACATAGGTACAGCGAATCCCCTTATTGTATGGGACACCTTTAAATGTGCCTTTAGAGGCCATGCAATTCAGTACTCATCTCGAAAACAAAAGCAATTTAGGTCAAAAGAGTTTATACTAAGAAAGGAAATAGAAAGTCTAACAGAACAGATAGATGGCAATAAAACTGTAACATAGAGGCTCAGAATAAATTAGAGGAAAAACAAAAAGAAAT	TGCAGGTCGTAGCTGCGGCTGCCAGGGGGCGGTGTTCTGGAGGAGGAAGAGGAGGCGGAGGAGGGAGGCGTGGAGCCCCGTGTGGAGGGGCTGTGGGACTCCTGGGAGGGGGCGGAGGATAGGACATTCCTCCCTTTGTG
25	23139	12169_x1	12169	x1	AB	Normal	41.449	TGCAGGCTAGTTTCTTTCTATTAGTATGTAACTGTTATGAATGTTGAATTGTCAATTCGTTTTCTACTGTATTTAAACAGCACTTTAAACGTGTACATGATACTGCAACAACATTTCCTCATGGGGACAATAAAGTCAGTAAGTAAGTAAGGTTGGATGGGGAGCGTCACTGCACAGCTATTTTCAGGTCTCTCCAGAGATGTTCGATTGGGTTCAAGTCCGGGCTCTGGCTGGGCCACTTAAGGACATTCAGAGAAGCAACTCCTGCGTTGTCTTGGCTGTGTGCTTAGGGTCGTTGTCCTGTTGGAAGGTGAACCTTTGCCCCAGTCTAAGGTCCTGAGCGCTCTGGAGCAGGTTTTCGTCAAGGATCTCTCTGTACTTTGCTCCGTTCATCTTTGCCTCGATCCTGACTAGTCTCCCAGTTCCTGCTGCTGGAAAAACATCCCCACAGCATGATGCTGCCACCACCATGCTTCACTGTAGGGATGGTGCCAGGTTTCCTCCTGGCGTGATGCTTGGCAT	TGCAGGCTAGTTTCTTTCTATTAGTATGTAACTGTTATGAATGTTGAATTGTCAATTCGTTTTCTACTGTATTTAAACAGCACTTTAAACGTGTACATGATACTGCAACAACATTTCCTCATGGGGACAATAAAGTCAGT
25	14883	28759_x1	28759	x1	AB	Normal	41.449	TGCAGGTTTCCTCCAGACGTGACGCTTAGCATTCAGGCCAAAGAGTTCAATCTTGGTTTCATCAGACCAGAGAATCTTGTTTCTCATGGTCTGAGTCCTTTAGGTGCCTTTTGCCAAACTCCAAGCGGGCTGTCATATGCCTTTTTCTGAGGAATGGATTCCGTCTGGCCACTCTACCATAAAGGCCTGATTGGTGGAGTGCTGCAGAGATGGTTGTCCTTCTGGAAGGTCCTCTCATCTCCACAGAAGTACTCTGGAGCACTGTCAGAGTGATCATTGGGTTCCTGGTCACCTCCCTGAACAAGGCCCTTCTCCCCCGATTGCTCAGTTTGACCGGGCGGCCAGCTCTACGAAGAGTCTTGGTCGTTCCAAACTTCTTCCATTTAAGAATGATGGAGACCACTGTGTTCTTGGGGACCTTCCATGCTGCAGACAATTGTTGGTACCCTTCCCCAGATCTGTGCCTTGACACAATCCTGTCTCTGAGCTCTACGGACAATTCCTTCAACCTCATGG	TGCAGGTTTCCTCCAGACGTGACGCTTGGCATTCAGGCCAAAGAGTTCAATCTTGGTTTCATCAGACCAGAGAATCTTGTTTCTCATGGTCTGAGTCCTTTAGGTGCCTTTTGCCAAACTCCAAGCGGGCTGTCATATGC
25	2811	87169_x1	87169	x1	AB	Normal	41.6	TGCAGGCTTTACTTTAAAGTGTAACTGATCATTTCATACAAACGGAATCATACAGGAAATAAGACCCACATTCAGGTCTTAAACCTTTTGTGGAAACAAACTGCTTTGACCACATCGATTACAAACAGTCTCGGCTTTGTAACATTTGCACTACTAAATCAGTTCCTTATGAAGCTAAATCGACAAGAGAACAACAGCACTTGGTAGAAATCAGATGCTAGCTCACTACAGTGTCACGGTTATAGGGTTGCGATGACATGATAGGGGACGTCAAGCTCCGCAAGCGGTTTGTAGATGCAGACAACATTATATACAACATTATGGGAAACACTGTTCCCGATAAAAATCACATCCACTCTACAGTGAAATATGGAGGTCACTGCCTCCGATATGGACACGCTGGTAGACAAAAACTACCTTCTTCTTCACATTATGGAAGACACTGCTCCAGATAATGTTTCAGGATGAGAAAGTGTACATGCACCCAGAGACCCGTACTAGAGACCGCCTTGAGT	TGCAGGCTTTACTTTAAAGTGTAACTGATCATTTCATACAAACGGAATCATACAGGAAATAAGACCCACATTCAGGTCTTAAACCTTTTGTGGAAACAAACTGCTTTGACCACATCGATTACAAACAGTCTCGGCTTTGT
25	24107	11662_x1	11662	x1	AB	Normal	41.751	TGCAGGCTGATCTCGGTCATCAGTTGAACAGTGTTTCCTCCAACACATATATAGAGTAACATTGTTAGGGTAGACTAAAATTAAAACAATGCCTTCCAATATGGAGAAGGTTATCATGTTTGTTTTGTTTTTAAACCTTGCAATGGGGAAAAGCAGAACATTGTTTGAAAGTGTTCCGAGTGTATTAGCAGTAGAGATTGAGAAGGTCTTCCTATTGGGAAGAAGGGAGTCCTAGTTGAGGGAAACAGATATGGAGAATGGTAAAAGTTACAAAGTGAATGGTAATATTGGTTGCTTTCAGATAGCACTTTAATAATGCAATGTCTTAGTAATTTGAAGAAGTAAATGTTTCAATACAAGGTCACATGACGAACAGAGGGATTGAGCATTGGGACTGATATTAAATGAGCCTGCCATCTGGTGTTTGGGTTAGAGATAAGCTTCCTGTGGAACAATAGATAGCCAC	TGCAGGCTGATCTCGGTCATCAGTTGAACAGTGTTTCCTCCAACACATATATAGAGTAACATTGTTAGGGTAGACTAAAATTAAAACAATGCCTTCCAATATGGAGAAGGTTATCATGTTTGTTTTGTTTTTAAACCTTG
25	6919	69072_x1	69072	x1	AB	Normal	41.751	TGCAGGGCCGCCACGATGAGGCCCTGCCCCTGGTAAAGCAGGCAGTGGAGCTGAGCAGAGAAGCCGGCCACCCTGACCAGCATGTATTGTTGGGAAACATGGCAGGCGTCCTACTGCACAATGGTAAGGAGGGCTAAAAATGAGGACTGAAATTCTAGGAGTGGCTTGGTTTCCTCTATCCTCAACATAAGTGAGTTTTCAATGTCATAACATGAGCTTTTATTGGGAATTACTAAATTAATGTAGCTCAGTTGGTAGAGCATGGCTCTTGCAATGTCAAGATAGTGGGTTTGATTCCCAGGACCACACGTATGTAATAATGTGGCACGCATGACTAAGTCACTTTGGATAAAAGTGTCTAAATGGCATATTATATTTCTTTATGCATGTTATCCTTCTGGCACAGGTCAGTTTTATGAGTCGGTGCAGCTGCATAAGTAACTGTTCAGGCATTCACATTAGTGGATAACATTTAGTTCAAGGAGGTACTGTGAAGACTTATC	TGCAGGGCCGCCACGATGAGGCCCTGCCCCTGGTAAAGCAGGCAGTGGAGCTGAGCAGAGAAGCCGGCCACCCTGACCAGCATGTATTGTTGGGAAACATGGCAGGCGTCCTACTGCACAATGGTAAGGAGGGCTAAAAA
25	9544	54810_x1	54810	x1	AB	Normal	42.205	TGCAGGAGAACAGGAGAGTAAATGTGCAGCTCCACTCTATAGGGGCCCTGCCTGCCTTCACACACAGTGTCTTATCATACACCTGGTGTCAGATACGGGGCCTGAGGACAGCAGTTAGGCCTACTGACTGAGCACTGCTCTCTACCTCCTACGCACTGTGCCCTGCCTCACCCCAGCCCAGCACAGCCAAACCACAAATGCACAGAGACTGTCAAAGAACTCCCATACAGAAACCAGAAGGTACAGATTCACAGGGAGTATACTAATAATGACAATCCTTACCACTGACAATGGTAATGCTGTTGACACAGTGGTAATAGCTTACAAGTATGAATAGAAAGTCAGAATGAGTGATTTAATTGATTGGACTGTTTTTAGTCAAATTATGTATTGTATGTAAATGTAAATCATATAAGTGGGAGAATCTCAGTGCCTTAACCAGGCAAGGATCATCCAAAGAATATGACTACCTGTATGATGCAAAAATAATATACTGCTAATGGAACTATTTACATGTACCCAAATTTGATAATTTATTTAGTAGACACCCCTGCTTGCTGACATGCACATTAGCCT	TGCAGGAGAACAGGAGAGTAAATGTGCAGCTCCACTCTATAGGGGCCCTGCCTGCCTTCACACACAGTGTCTTATCATACACCTGGTGTCAGATACGGGGCCTGAGGACAGCAGTTAGGCCTACTGACTGAGCACTGCTC
25	6606	70365_x1	70365	x1	AB	Normal	42.356	TGCAGGTGGCCATGAGTCTGGCCAACATCACGTGCTGTCTGGCCGCTCTGTGTTACTACTTCATCCCCAGGGAGGTTAGGACTTCCAAGCAGACCTTCAACTTAAGGAGGTCCAGGTCCATCAGCCAGAAGAGAGCCACCACCAGCACCTCAGAGCTCTGACAAGACCGATGGAGGGACAAACACTGTGCAGAACTGGTTGAAATTACGTTTCAACCAGTTTTGCCCACTGGGAAGTTACTGGCTATAATTTTACTAGCTGTGTGAGAAATTCTGCCACTATTTGAGGACAAGGGACGTTGAGTAGGAAAAATTAGTATTTATTATTGAAAACCTACGCATTTTGGTACTATTTTCCCTTTTGACTGTCTGCAGCCTTACCTCGGACAAGAGTTAACCCTATCAGACCAGATATTTTTATATATTTAACTTTTACTATATTTCACTGCTTCGCTTAAGTAAAACGTTTTAAAC	TGCAGGTGGCCATGAGTCTGGCCAACATCACGTGCTGTCTGGCCGCTCTGTGTTACTACTTCATCCCCAGGGAGGTTAGGACTTCCAAGCAGACCTTCAACTTAAGGAGGTCCAGGTCCATCAGCCAGAAGAGAGCCACC
25	24381	114795_x1	114795	x1	AB	Normal	42.507	TGCAGGAACAGGCTGATCCTCGTCTTGGCCACGCAGTCCTCGATCACGCGTCTATGTACCTATGATGAAATGTTTTCCACACACATAGCTACGTCTAGCCTACTTGGACACTGGGTCCCCATATTTCCCACTCTCCCACGCCGAATAGCCTGAAGCCATAGGGCTCTTCTCGCAGGTTCAAGAGTACCTTCTTCCATATGTTTGGGGAGTCTCCCACATGCCTTTTGGCGAACACCAAACCTGTTTGCTTATTTATTGATTTAAGCAATGGCTTTTTTCTGGCCACTCTTCCGTAAAGCCCAACTCGGTGGAGTGTACTGCTTAAAGTGGTCCTATGGACAGATATTCCAATCTCCGCTTTGCAGCTCCTTCATGGTTATCTTTGGTCTCTTTGTTGCCTCTCTGATTAATGCCCTCCTTGCCTGGTCCATGAGTTTTGGTGGGCGGCCCTCTCTTGGCAGGTTTGTTGTGGTGCCATATTCGTTAAATTTTTTGATAATGGATATAATGGTGCTCCGTTGGATGTTCAAA	TGCAGGAACAGGCTGATCCTCGTCTTGGCCACGCAGTCCTCGATCACGCGTCTATGTACCTATGATGAAATGTTTTCCACACACATAGCTACGTCTAGCCTACTTGGACACTGGGTCCCCATATTTCCCACTCTCCCACG
25	16096	25428_x1	25428	x1	AB	Normal	42.507	TGCAGGTGAGCCCATACAATTTCAACCATCTTAAAAACCACATTTTTAACCATTTTACAAACCACATTGTAAACCTCTTACAAACCATATTTTAACCATCTTACAACCACATTTCAACCAAATTTCAGTATTCCCTTACCTTCATTACAATCATCCTATGAAGCTTTTGAATTGGCAACTGGTACCAGGCAACTGGTCTACTAATGGTCCACTTTGCCCAAATAAAGAAAAACTAAGTGTAATCCCTCCTTGTGTTTTCTCTATTCTCTGCTCCTCTTTTTCCTCTCTCCCTCTGTTGTTCCTGTCTTCCACAGCTGCCCTATCATGAGCTGGAGAAGCTGAATGGTATAGAGGAGGTGAAGCAGTACCTCCACAAAAAACTCCTGGAGGTCCCCTTATGACAACAAAAGACTTGAGTTTGTGTTTGTGTGCGCGAGTGTATGCCATTTTGGCTGCTTGGAATAGGGCGGTTGTTGATGGGATTGGGAAAGGGGGCTGGGTTTGGGGTGGAAGAAAA	TGCAGGTGAGCCCATACCATTTCAACCATCTTAAAAACCACATTTTTAACCATTTTACAAACCACATTGTAAACCTCTTACAAACCATATTTTAACCATCTTACAACCACATTTCAACCAAATTTCAGTATTCCCTTACC
25	13404	34756_x1	34756	x1	AB	Normal	43.114	TGCAGGCTCTAGTTTTATCTTATCTTAATTATTGTCCAGTCATGTGGTCAAGTGCTGCAAAGAAAGACCTAGTTAAGCTGCAGCTGGACCAGAACAGAGTGGCACGTCTTGGTCTTCATTATAATCAGAGGGTTAATATTAATACTATGCATGCCAGTCTCTCTTGGGTAAGAGTTGAGGAAAGACTGACTGTGTCAATTCCAAATTGTTTGCATAGTTAATTTACACACAGTACTGACACACACACTTACCCCACCAGACATGCCACCAGGGGTCTTTTCACAGTCCCCTGGTCCAGAACAAATTCAAGGAAACATACATTATTATACAGAGCCATGAGGGCATGGAGCTCCCTTCCATCTTATATAGCGCAAGTAAACAGCAAACCTGGTTTCAAAAAACTAATAAAGCAACACCTCACGGCACAACGCCTCTCCCACATGTGACCTACTTGTTGAGTGTATGTACTGAAATGTATTTGTAACTGATAGATGCACACACACAATAACACTACATGTTAGTGTTTTTAAATG	TGCAGGCTCTAGTTTTATCTTATCTTAATTATTGTCCAGTCATGTGGTCAAGTGCTGCAAAGAAAGACCTAGTTAAGCTGCAGCTGGACCAGAACAGAGTGGCACGTCTTGGTCTTCATTATAATCAGAGGGTTAATATT
25	9674	53881_x1	53881	x1	AB	Normal	43.569	TGCAGGGAGTGCGGTACATGGTCGAAAAACAGGTGGGAGCTGGCACCAGACATTGTGTCGTTTTTGAGTGAGTGTGAGAGTGTGTGTCAGCCGGTTAAGAGCTGATGGATGTGAAAGGGAGTGACACACATAGGAAGGGACTGCTTGCTATAGGAGAGGGATAGTTAACTAAATACATTTTTGAATTTTTGTCTGTATATGTACAGTACCAGTCAAAAGTTTGGACACACTGACTCATTCAAGGGTTATCTTTATTTTTTATTATTTTCTACATTGTAGAATAATAGTGAAGACATCAAAACTATGAAATAACACATATGGAATCATGTAGTAACCAAAAAGTGTTAAACAAATCAAAATATATTTTATATTTGAGATTCTTCAAATAGCCACCCTTTAACTTGATGACAGCTTTGCACACTCTTGGCATTCTCTCAACCAGCTTCACCTGGAATGAATAAAGGGAAAAAGGCTGTTCTTGAACACAGGGTGAGCCATTCTTACTAATCTGCTAGAGAACAAGTTTGGATTCAAGTATAGCTTTTGTAT	TGCAGGGAGCGCGGTACATGGTCGAAAAACAGGTGGGAGCTGGCACCAGACATTGTGTCGTTTTTGAGTGAGTGTGAGAGTGTGTGTCAGCCGGTTAAGAGCTGATGGATGTGAAAGGGAGTGACACACATAGGAAGGGA
25	20966	143953_x1	143953	x1	AB	Normal	43.569	TGCAGGACTTGCTTTGTGGAGTGTGGTGTCAAAAAAGCAGAGCATCTCTTTATTACGGACAGACCTCTCCCCATCTTTACAACCATTTAATCTATATGTTTTGACAGAGAGAGAGAGAGAGAGAGAGAGAGAGAGAGAGA	TGCAGGACTTGCTTTGTGGAGTGTGGTGTCAAAAAAGCAGAGCATCTCTTTATTACGGACAGACCTCTCCCCATCTTTACAACCATTTAATCTATATGTTTTGACAGAGAGAGAGAGAGAGAGAGAGAGAGAGAGAGAGA
25	5429	7561_x1	7561	x1	AB	Normal	43.569	TGCAGGGCCCTCACCTCCTCCCTGTAGGCTGTCTTGCCGTTGTTGGTAATCAGGCCCCACCACTGTTGTGTCGTCTGCAAACTTGATGATTGAGTTGGAGGCGTGCGTGGCCATGCAGTCAAGGGTGAGCAGGGAGTATAGGAGGGGGCTGAGCACGCCCCCTTGTGGGGCCCCTGTGTTGAGGATCAGTGTAGTGGAGATGTTGTTTCCAACCTTCACCACCTGGGGATGGCCTGTCAGGAAGTCCAGGACCCAGTTGCACAGGGCGCGGTTCAGACCCAGGGCGCCGAGCTTAATGATGAGCTTGGATGGTACAATGGTGTTGAAGGCTGAGTTGTAGTCAATGAACAACATTGTTACAGTCAAAGGTTTGGACACACCTACTCATTCAAAGGTTTTTCTTTATTTTTACTATTTTCTATATTGTAGCATAATAGTGAAGACATCAAAACTATGAAATAACACATATGGAATAATGTAGTAACCAAAAAAGTGTTAAAATATATTTTAG	TGCAGGGCCCTCACCTCCTCCCTGTAGGCTGTCTTGCCGTTGATGGTAATCAGGCCCCACCACTGTTGTGTCGTCTGCAAACTTGATGATTGAGTTGGAGGCGTGCGTGGCCATGCAGTCAAGGGTGAGCAGGGAGTATA
25	10725	469631_x1	469631	x1	AB	Normal	43.569	TGCAGGTATTATGCATAATAACTTGTTATTAGCATTTATGCACCTTGATAATGTCTTACAAGGCTTATAGTACATAATGTACAGTATATTGATATTTATTATATACTCATTGTATATACAGTCATTCTCTGCATGAATGTATTTGAATCATGCTGGGGGGGAAACAAACTACACTTAGTATTTTGGGTAACAGTTTACATTATAGTTTAAATTGTTTGATCATCATTTTGTTGCCTGACAAATTGTAGTAATCCAGTGTAACAGGGGTCAGTGTGTTGCTAACAGCTTAGCTTTCTCCACTGTCCAACTGTCCCATACTGGGCTCGAACCAGTGATCCTCTGCTTCGCAACACACATGACCACACTCCTTGACAACATACCAACAGTTTGAGCCACCCAAAATGTACCAATTGGATGGCTCCATCCTCGACATTTCAAGCTAGCTGTGGAGTGAGCTTACAGCACGTTCTTAACTCTCTTACACTAAGTTACACTATGTTGCACGATATATATTC	TGCAGGTATTATGCATTATAACTTGTTATTAGCATTTATGCACCTTGATAATGTCTTACAAGGCTTATAGTACATAATGTACAGTATATTGATATTTATTATATACTCATTGTATATACAGTCATTCTCTGCATGAATGT
25	16510	24531_x1	24531	x1	AB	Normal	43.569	TGCAGGAGCGGTGCCAGGAAAATAACCTCTCCCTCAATGTCAACAAAACGAAGGAGATGATCGTGGACTTCAGGACACAGCAGAGGGAGCACGCCCCCATCCACATCGATGGGGCCACAGTGGAGAAGGTGAAAAGCTTCAAGTTCCTCGGCTTACATATCACTGATATCAGACCTTCAACCAAAACCTAATATTAGATAAAGGGAACATAAGTGAACAAATATAGTTTACATTTAACAGTGAACTAATGTAAAAATGCTAATGTTGAATTCTAAAGTGTTAAATACACTAGGTCAGTGTTAAATGTACACTGTTATTGTGTTCACTGATGGCTTGTATTTAACATTTCTGGAATACAGCATTTACTCTAGGTCAGTGTTAAGGTAAAAGTGTTCACTGATTGCTACCATTCAAAAGTATGCAGACAGCTATTTCTATGCTTCATTACGGGCGATAGGTTCAGTACACATCACTGCTTTCTGTATCAAAAAGTAGGCTGGCACTCTCTGAAGTCTCGTAGATCGATGCATTGCACTC	TGCAGGAGCGGTGCCAGGAAAATAACCTCTCCCTCAATGTCAACAAAACGAAGGAGCTGATCGTGGACTTCAGGACACAGCAGAGGGAGCACGCCCCCATCCACATCGATGGGGCCACAGTGGAGAAGGTGAAAAGCTTC
25	18146	213551_x1	213551	x1	AB	Normal	44.79	TGCAGGGGACAGAGGACCAAAGGTTACATTCAGTGCAGGTCAGTTCAGTTGTAGGAATTTGTCTTGTATTCTAGAGTATGGGGTCCATATTAAGACAGACTCAGTCTCAGCAGTCTCACCTAATATGGACACCATATTGAGCAGCACTGAGTTTAAAAAAAAAATCACCAAGAGATAGAGCCATATACAACACAAGCTATAAAATCTGACATGACAATATGGAAGGTCATATAGGTCAAACTTTGAGAGGGAAGGCAGTACCACACTCTATAGGGTTGGGACTTGGGAGACATCGTATGGTGGAAGTGAGAGAATTTTGCTAAAATACAGGCAAGGAAAAGCAACACATTTTGGAGACCGTTCCACCGCCTACACAATCCCCATTGAACTGCCCCACAGCAATATGATAATAGTCACTTTAAACAATACTCATAATAATAATTGTGTTACATGAGTATTTATTTGTCATGTTGATATATTGTAAGTAGAACCTGATATATTTAGTATAATAT	TGCAGGGGACAGAGGACCAAAGGTTACATTCAGTGCAGGTCAGTTCAGTTGTAGGAATTTGTCTTGTATTCTAGAGTATGGTGTCCATATTAAGACAGACTCAGTCTCAGCAGTCTCACCTAATATGGACACCATATTGA
25	21320	136800_x1	136800	x1	AB	Normal	44.79	TGCAGGTCTAATGCATTATAACACAGTTATAATGCATTGTAAGACTTGTCATGAGCATGTGTAACCCTCTGATAATGTATTTTAATCATGTCATAATGACCCTGACTATATACCACCCATTTTGAGTCAGTTAAAATGAAGTTGACCCAGACTCCATGACCAAACAACGTCAATGTCGAGCATGACCCGACTGCCTCCAAAAATCATGACAGACTCAACGCAGACGATTGCCTCCCATCCTTAATTGCCTGATGATTCACCTCTCCAGCAACCCGTCATAGACTGTTCTCTCTGCTACAACATGGCAAGCGGTACCGATGTACCAAGTCTGGGACCAACAGGACACAGCTTCCCCCAAGCCATAAGACTGCTAAATAGTTCGTTAAATAGTTAAATATGCACTACGCGGAAATTGCTCCGTCATTTCCTGGTTGCTAAAATTCTTAAAGTTCGCAAATTTCAGTTTATGTGACAAAATAAGCAAGTATAGTGTAGAGAATCATTGTACCATCTAAACCGCTG	TGCAGGTCTAATGCATTATAACACAGTTATAATGCATTGTAAGACTTGTCATGAGCATGTGTAACCCTCTGATAATGTATTTTAATCATGTCATAATGACCCTGACTATATACCACCCATTTTGAGTCAGTTAAAATGAA
25	14101	31982_x1	31982	x1	AB	Normal	44.941	TGCAGGCCAGCTCCCGACGGACGTTCTCCCTTAAGCTGCAACGATAATGGTCGATCAGGGCCCTCTCATTCCATCCCACGCTGGCTGCTAAAGTTCCAAACTCCAGCGCAAACTGGATGATCCAATACCGCCCGGAAGCGGCGGGTGAAATCCTCGTAGCGGACAGTTTTCGAGTCTATTCCTCTCCACTCGGCATTGGCCCATTCAAACGCCTTCCCCAATAGACAGGAGATGAGAGCGGACACGCTCTCGTATCCCGAGGGCGCCGGGTGAATGGTGGCCAGGTAGAGCTCTACCTGGAGGAGAAATCCCTGGCACCCGGCAGGTGTACCGCCATATGCCCTCGGGAGCGAGAGCCGAATCCCACTGGACCCAGGTGGCGGAGTGGTGACCAGTGTTGTAGGTGATTGAGTGGTTGGAGATGGTGACGGGATACCACCTCTCTCCCATCGTTCCATCGTCTGGAACACTCGTTCCATGGTGACATCGAGAGTCTGAATCATCATCTCTTGTCGTTGGAC	TGCAGGCCAGCTCCCGACGGACGTCCTCCCTTAAGCTGCAACGATAATGGTCGATCAGGGCCCTCTCATTCCATCCCACGCTGGCTGCTAAAGTTCCAAACTCCAGCGCAAACTGGATGATCCAATACCGCCCGGAAGCG
25	21091	141409_x1	141409	x1	AB	Normal	45.093	TGCAGGTTAAAAGTAAAGTGTTACCCTGGAGCTAAAGTCAAAATATTATTGGGCGGTGAAAGGAACTGCTCCCCCCTATTTACTGGTGATGTCAGGACCTTGCACCCCTGCTAAGCCACTCCACCTCTTCTATCTCTGGTTGCCAGACAATCTGGCAGAATAAAGGTTAATGAAAAGTATTCCCTGCAATGGTCCCGATGGCACATCCCGTCTTCCCTTGGTGCCCTCACTTTCTCACTTTTGGAACGAAACTTCCAATAGCAGTCCGAACAGCTGAGTCACTGTTTGTCTTGTACTCCGCTGCTGCAGGCTTCACATCCATCTCTTTACATTGCACCTGTGTCTCCCTCCCAAACCCCTCTCTTCCTTCTCTGAGCACATTTCTCCTGTCAATGTGAATGTTACTTTGGAAGTGCTTTGTTTATAATATTAGTAGGTTTTATTGGTTTCTCGCAGTCATAGACTGAATTGTACATCAATTTACAATACAAATAATAATTATCAAATAGTAAAATCCTAAACTAGCAAAACACTTTTAAT	TGCAGGTTAAAAGTAAAGTGTTACCCTGGAGCTAAAGTCAAAATATTATTGGGCGGTGAAAGGAACTGCTCCCCCCTATTTACTGGTGATGTCAGGACCTTGCACCCCTGCTAAGCCACTCCACCTCTTCTATCTCTGGT
25	25251	106229_x1	106229	x1	AB	Normal	45.395	TGCAGGCTTTATTTGAATATGGCAGCTCACGATTGCACAGCTGTTTACTTGATATCTACCCACTCATGCACATTCTTTAAAAGGCACGTTTGCAAGACATTCCGCCATTGTTTGTGTGGGAACAACAAGGTTTTAGCACACTGTGAGGTTTAGAAGGGTAAAATGTCTCTATCGCGCTCCACCTCCCCCTCTCGATCTTTCTCTCTCTCTCTCTCCCTCCCTTCCTCACTCCGTGTCCCTCCACAGATCATCTCTATGACCCACTGCCCATGTGCCTTCTGCGAGAGCTGCTTCAAGGCCTACTTCTCCCAGGCCATCAAGGAGAAGAGCATCGTCCATGTGGTGTGTCCCCTGTGTGGCCAGCCCGACGTGCGTCAGAGCCAGGGAGGCGTGGAGGAGGCCTTGGACTACTTCAGCCTTCTGGACACACAGGTCAGGCGCAAGGAGCTTCCTGGTGGTAGTAGACATTGTTTCGATGTAGTGTTCAGACCCTACCACTGTATAGACAGGGCAGACT	TGCAGGCTTTATTTGAATATGGCAGCTCACGATTGCACAGCTGTTTACTTGATATCTACCCACTCATGCACATTCTTTAAAAGGCACGTTTGCAAGACATTCCGCCATTGTTTGTGTGGGAACAACAAGGTTTTAGCACA
25	23662	119342_x1	119342	x1	AB	Normal	45.395	TGCAGGAGTGAGTCACTGCTTTGATGTTTGCAGAGAACGAGCCCTGGTCTGTAAGCTCGCAATGAGTCACTCAGCGGAGGGGAGGGCCAAGCCGGTCGGGAGGAAAGAGGACAGTGCGAGTCATAGGATGCATAAAGGGAGGAGAGGCAGAATCAGGAGAAAGGACGGAGAAGGATTTAGCAGAAGGGAGAGATGATAGAATAGAAGGTGTCCAGGTGTGAAAGGCAGTGTGCAGTGCAATTGAGATTGCGTCATCTGTGAATCTGTTGGGGCGGTATGCAAATTGGAGGGGGTCTAGGATGTCTGGGATGATAGTGTTGATGTGTGTCATGACCAGCCTTTCAAAGCACTTCATAATTACAGATGTGAGTGCTTCAGGGCGATAGTCATTTGGCAGGTTACCTTGGAGCTCTTGGGAACAGGGACAATGGTGGTCAGTTTGAAACATGTTGGGATTACAGGGGGGCTTTCACGCAAGGCACAGTGTTATATTCCTCAAAGCGAGCATAAAAGGCGTCATGTATAGCATGTTACTGTACTGCCACTACATTCCAATTTAGAC	TGCAGGAGTGAGTCACTGCTTTGATGTTTGCAGAGAACGAGCCCTGGTCTGTAAGCTCGCAATGAGTCACTCAGCGGAGGGGAGGGCCAAGCCGGTCGGGAGGAAAGAGGACAGTGCGAGTCATAGGATGCATAAAGGGA
25	9776	53198_x1	53198	x1	AB	Normal	45.395	TGCAGGATCGAGAGGGCCTTTGTGGGTTGCCCACAAGCCACAGCCCTGGGTCATGTCAAGTAGGGAGAAAATGTTTTAGAAATGAAGAAGTAGCTACCTGAACTTGTCCAATAAGAAACGCTTGTTTAGGCCTACATTTTAAAATGGACCCAGGAGTGGTGGCCTGTCTACAGAGAGCTACTGAGAAGAGTCTCTCCACTGTCACCACGCTGCACTTGAGCCAAAGGTCAACCGTGTGCAACCCGTTACGTAACAACACACAACTCCAACACACATCCCCATATGCCAGCCCATCTCACATTGCACACAGACCTATTCTAAGGAAAGAGGCCTTAGAACGGAAAGAGGCCTTAAAACGCCGGAAGGAAGCCTCCGGAAGCACAACTCAGACACACAGGATAAAGTGGAGTTAGCCTGCCTAGGAGCAGGTTAGAGCTGAAGGATCTGTTGCCATAGAAATGTACCTGCATGGGTGAAAGGTGAGCCACCTTAGTGTCAACGGTTATCCCGAGTTGAACTCAGAATTGACCAAAGTTAGCTCGCTAACTCCTCTATCCCACGAAGGATAACA	TGCAGGATCGAGAGGGCCTTTGTGGGTTGCCCACAAGCCACAGCCCTGGGTCATGTCAAGTAGGGAGAAAATGTTTTAGAAATGAAGAAGTAGCTACCTGAACTTGTCCAATAAGAAACGCTTGTTTAGGCCTACATTTT
25	25625	104472_x1	104472	x1	AB	Normal	45.395	TGCAGGAATGTCCACCAGAGCTGTTGCCAGATAATTGAATGTTCATTTCTCTACCATAAACCGCCTCCAACATCATTTTACAGAATTTGGCAGTACGTCTAACCGGCCTAAAAACCGCAGACCACGTGTAACCACAGCAGCTCAGGACCTCCACATCCGGCTTTCTCACCTGCGGGATCGTCTGAGATTAGCCACCCGGACAGCTGATAAAACTGTGGGTTTGTACAACCAAAGAATTTCTGCACAAACTGTCAGAAACCATCTCAGGGAAGCTCATCTGTGTGCTCGTCGTCCTGACCTGACTGCAGTTCGGCGTCGTAACCGACTTCAGTGGGCAAATCCTCACCTTCGATGGCGACTGGCACACTGGAGATGTGTGCTCTTCACGGATGAATCCCGGTTTCAACTGTACTGGGCAGATGGCAGACAGCATGTATAGCGTCATGTGGTTGAGCGGTTTGCTGATGTCAACATTGTGAACAGAGTGCTCCATGGTGGCGGTGGGGTTATGTT	TGCAGGAATGTCCACCAGAGCTGTTGCCAGATAATTGAATGTTCATTTCTCTACCATAAACCGCCTCCAACATCATTTTACAGAATTTGGCAGTACGTCTAACCGGCCTAAAAACCGCAGACCACGTGTAACCACAGCAG
25	11050	45020_x1	45020	x1	AB	Normal	45.546	TGCAGGCGCCCGGCCCGCCACAAGGAGTCGCTAGAGCGCGATGAGCCAAGTAAAGCCCCCCCAGCCAAACCCTCCTCTAACCCGGACGACACACTCTTGGCCTCGCACGCTAGCAGTGAACATTTTGCAGAAACATAACGCTATGTTGCATATCTCACTGCTTTCTTCCATGCACTGTGCTCTCCTGACAACAAATAATCAACACTTAAACACTTTAAATGTATTCAACTGCTTGTGGTCAGAAAACCCATGGAATATGGTGTTAATATTTTTTTTAAATCTATTAGCAAGTACAAATTACAAGTGCATAACTATATCGTCATTTTCCATGAAGAAATATTTTTGGAAAAAGTATTTGTATCATTATTTTGTTGCAATGTTTTCATAAACCATGTCCAATACTTGATTGGTAATTTAAAAAAGCCTCATGTTGATGTTGGGCACATTACTGCTAATTAATCCAAAGGGTGGGAGCCTAGACCACAAATAACATTTTTGCATGAAATAATGTAC	TGCAGGCGCCCGGCCCGCCACAAGGAGTCGCTAGAGCGCGATGAGCCAAGTAAAGCCCCCCCAGCCAAACCCTCCTCTAACCCGGACGACACACTCTTGGCCTCGCACGCTAGCAGTGAACATTTTGCAGAAACATAACG
25	8348	63184_x1	63184	x1	AB	Normal	45.546	TGCAGGGGACCATTGCTGGAGGCTCCGTGCAGGGGACCGTCACTGGGGGCTCCATGCAGGGGACCTTCACTGGAGGCTCCGTGCAGAGGACCGTCGCTGGAGGTCTGGTGTGAGGAGCAGGCACGGGCCGTACCGGGCTG	TGCAGGGGACCATTGCTGGAGGCTCCGTGCAGGGGACCGTCACTGGGGGCTCCATGCAGGGGACCTTCACTGGAGGCTCCGTGCAGAGGACCGTCGCTGGAGGTCTGGTGTGAGGAGCAGGCACGGGCCGTACCGGGCTG
25	12365	3892_x1	3892	x1	AB	Normal	45.546	TGCAGGAGACTAGGGCAACCCTGCTTTAACCTGCCCAACAGTAGTGGACCAGTGATTACTTCAAAGAAGGAAGGTAAGGAAGGATCCATGTTGACAGTATTTGAATGTGGTCCCAGTCTCTCACCCACCTTGCTGAAGGACACCTGCTCGCGGCAGATGGGGCATTCATGGGACAGGTACTTGAGGGCCGAGGGAAGATCCCGGCATGACTGCACCGCCTCCTCCACGTCGGCCTGGCTGAAGCTCCGCCCCTCGAGTGAAAGCAGGCTATGGAAGATGGCCGCCTTGTCGCCGGAGACGCCGGGCGGCACCGCAATCTGACGAAAGAGAATTGCATAGATATGAAGAGAGTAGAGTAGTACTTTAGTGTCTATTGTTGAAACGGAAGTTGGTCTTTTTGCAGTCTTTATAAAAAAATCATGGAACACACACACTTATACAACATGCACACAAACCCTTGAGCACACATGGACATAGACAGACACATACACACAGAAGAAAAAAAAACTTGGTTGTGGGTTAAGCCCAGTCTTACCT	TGCAGGAGACTAGGGCAACCCTGCTTTAACCTGCCCAACAGTAGTGGACCAGTGATTACTTCAAAGAAGGAAGGTAAGGAAGGATCCATGTTGACAGTATTTGAATGTGGTCCCAGTCTCTCACCCACCTTGCTGAAGGA
25	3502	83897_x1	83897	x1	AB	Normal	45.697	TGCAGGATCGGGTCACCGCTTTGATGTTAGCGGAGAACGACAGGGTGTTGTCCAGGGTCACGCCAAGGTTCTTTGCACTCTGGGAGGAGGACGTATGTTTCCATAGCCTCCGTTTTCGCCTGCGACAGGGGATATACATGACTCCTGGGCGGCACAGTGTCTAACCGGAGGTGGTGGTAATTTGGTTGCCTGCGTTTTGGAAAACGCATGCGCCAAATCGAGGTATTCGGGGGGAATGCGCACAGAGGTATTGTCTGGACTTTCCACTGTGGTCGCACCAACGGAAACAGCTAGACACCTACCCTGACACTCTCGCGACCACCCCGTGAGAGCCCTCTGTGGCCATGAGTGGGGTCATGTAGTGCTAGCCAGGGAAGGCCCAACACAACAGGGAAATCAGGGGACTCAATAATGTGAAACGTGATTAGCTCATTATGGGTCTCATGCGTAATCATCGTGACTGGTGCTGTAACCTCCCTAACAAAACCTGACCCTAATGGTCGATTGTCAAGTGCTTTGATGGGTAATGGAATAGACAGGGGAACC	TGCAGGATCGGGTCACCGCTTTGATGTTAGCGGAGAACGACAGGGTGTTGTCCAGGGTCACGCCAAGGTTCTTTGCACTCTGGGAGGAGGACGTATGTTTCCATAGCCTCCGTTTACGCCTGCGACAGGGGATATACATG
25	25507	105042_x1	105042	x1	AB	Normal	45.697	TGCAGGGAGCACCTTAGCGTGTCGGTGCCCAGTCTGGGGCCGGCAGCTAGCCTAACCACGGGGGTGGAATCCTCCTCTGTGTCGGTGCCCAGGCTGGGCACTGCGTTCAGTCCTGCTCCAGAGATGGGGATGGATATGGG	TGCAGGGAGCACCTTAGCGTGTCGGTGCCCAGTCTGGGGCCGGCAGCTAGCCTAACCACGGGGGTGGAATCCTCCTCTGTGTCGGTGCCCAGGCTGGGCACTGCGTTCAGTCCTGCTCCAGAGATGGGGATGGATATGGG
25	26238	101486_x1	101486	x1	AB	Normal	45.697	TGCAGGCGCCCGATCCGCAACAAGGAGTCGCTAGAGCGCGATGAGCCAAGTAAAGCAACCCCTGCCAAACCCTCCCCTAACCCGGACGACACTGGGCCAATTGTGTGCCGGCCTATGGGACTCCCAGTCACGGCCGGTAGTGACACAGCCTGGGATCGAACCCGGGTCTGTAGTGACGCCTCAAGCACTGTGATGCAGTGCCTTAGACCGCTGCGCCACTCGGGAGGCCCAGCTATGTCTATTCTTACCTTGATCATCGGTATTAGCTACTCTTTGCCCATATCTCCAATATATGTCTCACCCCAAATTATACGTGTCCAGGCAATGTTGTTCTGCACAAAGAAGGTTGTTGACTGATGTTAGAGCATCTTAGCCTGATTTATCCTCACTTTTTGACAATTGTGTAATTCATAAACAATGTAGCTATTGAAATGCAAGCAGCAGGTGAAGAGACCAGTTATAAAAAGTAGTACAATACCGAAACATAACATTTCACTCAAGTCAACC	TGCAGGCGCCCGATCCGCAACAAGGAGTCGCTAGAGCGCGATGAGCCAAGTAAAGCAACCCCTGCCAAACCCTCCCCTAACCCGGACGACACTGGGCCAATTGTGTGCCGGCCTATGGGACTCCCAGTCACGGCCGGTAG
25	22356	125070_x1	125070	x1	AB	Normal	46.919	TGCAGGCTCTAGTTTTATCTTGATTATTGTCCAGTCGTGTGGTCGAGTGTTGCAAGGAAAGACCTAGTTAAGCTGCTCACATTTTACCGATATTGCGTACCCCCACTATTTATTTTGCAGGGATGCCGTACCGGCTTATTTTCACCCCTGGTTTAACGAGAAATCAGCTGGCGAGGATGCTGCCTTTTGAGGCAGAATTTCTAGCCATGACGTCAAAATTGGCATGTCCCAATCCCATGTATCTTTTGCTGGGGAGGATATCCCACAACACCTTGCAGTGCAGCAAACAAAAACAAAAATACAGAATTAATGGCGGGCAGAAGTCCCCGCTTGGGATAACATTTTCTGGAAGAATAAGGTATAACTTTGCGAAATGTAAGTATAATGTTATTCACCAAATTATGTTAAAATGTTCAACAAATTACTTTCATATGAATTGTGAATTCAAATGTTGAGTAACTGGTGTTTATCAGCCCGTTGAAAGCTAGCGAACACGTCGGACACGATAGCTAGCTAGCAGGTGATCTCATCCTGCTTATCGGCTGTTTAG	TGCAGGCTCTAGTTTTATCTTGATTATTGTCCAGTCGTGTGGTCGAGTGTTGCAAGGAAAGACCTAGTTAAGCTGCTCACATTTTACCGATATTGCGTACCCCCACTATTTATTTTGCAGGGATGCCGTACCGGCTTATT
25	17971	217406_x1	217406	x1	AB	Normal	46.919	TGCAGGCTTTAAGTAAAGTGTTACCGCTCTCTTTTCAAGATATGAACAGATGTCTCTGCTCTCTGAGAATCCTACTGTTGAGAAATAATGATACAGTAGTTCACGTCATTGGGTTTTGAGGCACTGTTCTTTATCAATAA	TGCAGGCTTTAAGTAAAGTGTTACCGCTCTCTTTTCAAGATATGAACAGATGTCTCTGCTCTCTGAGAATCCTACTGTTGAGAAATAATGATACAGTAGTTCACGTCATTGGGTTTTGAGGCACTGTTCTTTATCAATAA
25	21540	1323_x1	1323	x1	AB	Normal	46.919	TGCAGGCTGACTTCGGTCGTCAGTTGGACGGTGTTTCCTCTGACGCATTGGTGCAGCTGGCTTCCAGGTTAAGCGGGCAGGTGTTAAGAAGCGCGGTTTGGCGGGACATGTTTCGGTGGATGCATGACTCGACCTTCGCCTCTCTCGAGCCCGTTGGGGAGTTGCATTGGATCACAATTGGATATCACGAAATTGGGGGTGAAAAAAAAGAAGACCTTTAGAAAATATGCACATTTCCTTTAACACTAAACATACAATATGTAGTTTACAGTTATAAGGAAGGTCAAATCTTATAGGTAGTAGTTTTATAATTTGATTATGCTATATTTAGAAAGCATATAAGACATTTCAAGCCTTATTCATACATTCTTGTTGAATAGGAAATATATAATATAAAATATTTCATTTTCATATTTTTATCATATTTGTACTGTGTACTTGAGCTTGTGTCCTCCAAAGTGACTGCACCTCAGCAATTGATAACTATTATTATCAGAAAGGTGAGATTTTAACCTTTCTTTGAGTAT	TGCAGGCTGACTTCGGTCGTCAGTTGGACGGTGTTTCCTCTGACGCATTGGTGCAGCTGGCTTCCAGGTTAAGCGGGCAGGTGTTAAGAAGCGCGGTTTGGCGGGACATGTTTCGGTGGATGCATGACTCGACCTTCGCC
25	22126	126089_x1	126089	x1	AB	Normal	46.919	TGCAGGTGAAGAAGCCAGAAGTGGAGATCCTGGGCTGGCGTGGTTACACGTGGTCTGCGGTTGTGAGGCCGGTTGGACGTACTACCAAATTCTCTAAAACGACGTTGGAGGCAGTTTATGGTAGAGAAATGAACATTCAATTATCTGGCAACAGCTCTGGTGGACATTCCTGCAGTCAGCATGCCCTCAAAAACTTGAGACATCTGTGGCATTTTGTTGCGTAACAAAAATGCACATTCTAGAGTGACCTTTTATTGTCTCCAGCACAAGGTGCACCTATGTAATGAGCTTATTGATATGCCACACAGGAGGATGTATTATCTTGGCAAATGAGAAATGCTCACTAACAGGGAAGTAAACAAATTTGTGCACAACATTTTAGAGAAATAAGCTTTTTGTGCGTAAGTACATTTCTGGGATCTTTCATTTCAGCTCATGAAACATGGGAACAACACTTTACATGTTGCATTTATATTTTTGGGGCTTGTGCAGCAAGAGCCCCAGCTTAGATA	TGCAGGTGAAGAAGCCAGAAGTGGAGATCCTGGGCTGGCGTGGTTACACGTGGTCTGCGGTTGTGAGGCCGGTTGGACATACTACCAAATTCTCTAAAACGACGTTGGAGGCAGTTTATGGTAGAGAAATGAACATTCAA
25	9040	58368_x1	58368	x1	AB	Normal	47.07	TGCAGGTATTATGCAGTATGGTGCGGTTATAATGCATTGTAAGACTTGTCATAAGACTGCACATAACAACAAGTAATAAGGCATTATACCTGCAGACTTGAAGTAAAATGTTACCAGAAAGTCTGTCTGCCCACTGTTTGCTGTTCCCAGATATTATCATATTTCGACTGCAATGGTCTTTGTCATGTTACGGATGTTACTGTGGTGTCTCTTCAATATTTTAGATGTACAGTCTCTCCATTTGTGGCGACATGGATTCATTTGATAAAGACTTGGGGTTGTGTTGATTAGAACAGAAACATTTTGCGGGGTCGTGAACTCTGTTGCAATGGAGTGGTAGTGTTACCTCAGTTCTCTGGCACACGGTGCCCTAGCTCTGGTGTGTGCGAGGCTGCAACCCAAATGGCACTCTACATAGTGCACTACTTTTGAACAGAGCCCTATAGGCCCAGGTCAAAGGTAGTTCACTAGGGTGCCATTTGGAATGTAACCTGAGCCATCCCGCAGTAAGCCAAGGCTAGAGTTCACTGGCCTGATTCAGTCTAGACGAGATAG	TGCAGGTATTATGCAGTATGGTGCGGTTATAATGCATTGTAAGACTTGTCATAAGACTGCACATAACAACAAGTAATAAGGCATTATACCTGCAGACTTGAAGTAAAATGTTACCAGAAAGTCTGTCTGCCCACTGTTTG
25	12426	38662_x1	38662	x1	AB	Normal	47.221	TGCAGGCTGACTTCAGTCGTCAGCTATTTTCAAACACGACCTCTATTGGACACCGTCTTTCCGTATGTTTGCACTCAGAGTCCGTTCCTTAGTGTCCATTTTGGAGCAGCTGGGAAGGAAAGGTGACATGGAGCTCAAGTGTGGCTCCCACGTTCCCGGCTGTCAGGGAAGCTCCCACATGACCTAAGGTCCAACATCAAGAGGTTTGTCCACCCGCTGAAAATTCCTATCCCCACACTACTCGACTTCGCTGACTGGCTGGAGTACGAAATCCTTATCCAGGAAGACGGGTCTGTGTTCACCAGTAACCGTGGGAAAGATCAGCGCAGAGACCACAAACCACCTCACAGAACAAATACCATTCTCCTCGCCACCAAAGAAATGCCAGACTCCACTGTTCCTGGCCCAGAAATGCCTACTTACAGCCCTTAACCAACAGTGCATTTATTTTTAATAAAAAAGTAGAATAAAACAACAAAAAAGTGTTAA	TGCAGGCTGACTTCAGTCGTCAGCTATTTTCAAACACGACCTCTATTGGACACCGTCTTTCCGTATGTTTGCACTCAGAGTCCGTTCCTTAGTGTCCATTTTGGAGCAGCTGGGAAGGAAAGGTGACATGGAGCTCAAGT
25	12796	37179_x1	37179	x1	AB	Normal	47.221	TGCAGGCTTTAAAAGAGAAGTTCAGTTTTTTGTAACTTGATGGTTCCTCACCCTGTGGGCCAATAGAAACTGTAATCCATGGTTCGTTTTTTTCTTTAAACAGGCACTACAAACCTGAGGAACCAATTTAACATTGTAAAGTTGTAAAATTCTGAACTTATCCTGTAAGTAATGAGTTGGCTGAAATTGTGATGGGATCATGAGTCCCCACCCTGGCTCTAACTGTCATTCCTCTTCATCCCGGTGTAGGGTCAACGACGTCATCCTGCGGGTGAACGAGGCGGACGTGCGGGACGTGACCCACAGCCGGGCGGTGGAAGCTCTGAAGGAGGCCGGGTCGCTGGTGCGCCTCTACGTCCGCCGGAGGAAGCCCGTCTCCGAGAAGGTGATGGAGATCAAGCTAGTGAAAGGACCCAAAGGTACACAGCAATATCGCAAGTGTTAAATCAACTAATTGTGTTAAGGTTAACTCAACACTCTTACCCACACTACAGT	TGCAGGCTTTAAAAGAGAAGTTCAGTTTTTTGTAACTTGATGGTTCCTCACCCTGTGGGCCAATAGAAACTGTAATCCATGGTTCGTTTTTTTCTTTAAACAGGCACTACAAACCTGAGGAACCAATTTAACATTGTAAA
25	10963	45538_x1	45538	x1	AB	Normal	47.372	TGCAGGTCCTGGGGACCAACTCGGTAAGTAACACCCCATGGTCCTCTGTGGCTCAGCTGCTAGACCATGGCACTTGCCACGTAAGGATCGTGGGTTTGATTCCTGCTGGGACCACCCATACAGAAATGTATGCACATATGACTGTAACTCGATTATAGAAATAAAGTGCCTTCAAAAAGTATTTACACCTCTTGACCTTTTCCACATTTAGCTGTTACAAAAGTGGGATTAAAATGGATTTACAGGAGGGTGATACTCAGTGATGTGTTGTTTTGGATTTGCCCCAAACAAAATGCTTTGTTTTCAGGACATAACGTTAATTTCTTTGGCACATTTTTTGCAGTTTTACTTTAGTGCCTTGTTGCAAACAGGATGCATGTTTTGGAATATGTTTTATTCTGTACAGGCTTCCTTTTCACTCTGTCATTTAGTATTGTGAAGTAACTACAATGTTGTTGATCCATCCTCAGTTTTCTCCTATCACAGCCATTAAACTCCAACTGTTTTAAT	TGCAGGTCCTGGGGACCAACTCGGTAAGTAACACCCCATGGTCCTCTGTGGCTCAGCTGCTAGACCATGGCACTTGCCACGTAAGGATCGTGGGTTTGATTCCTGCTGGGACCACCCATACAGAAATGTATGCACATATG
25	11238	43789_x1	43789	x1	AB	Normal	47.372	TGCAGGGTTGGTCCTACAAAGCCAGAGCCCCCTGATGGGAGAGCATAATATACAAGGAAATTCTCAAAGCTGCTAATGAGAACCTTGATGACCTTTTACCTAGCCGGTGAGGATTCCGGTGGGGTACCCCCACCCAGGTAGTGGCAGTGCTGGCAACACTGGCTGCAGTAACCCATGGGGAGGGGGTCACACTCGGACAATCAGAGAGGGGGCATATTATTGTGGCCCTGGTGGCACAAAATAATCAAATGTCTGACTGCACAGAGATGCTGGGGAAAATGGTCACAAAGGGGGACCAGAGTGTGTGTGTGTTTCAGGGATAAGGAGGCGCCGGAGAAGATGGCTGCCGTTTTACAGCCCTCTAACCAATTGTACTATTATCTATGTTTTTCCGCGTTATTTGTAATTTATTTTGTACATAATGTTTCTGCCATCGTCTCTTATAACCAAAAAGAGCTTCTGTATATCAGGACAGCGATTACTCACCTCGTATTGGACAAATAATTTTTCTTCAATGAGGCGGCCGCGAAGGATATCCTACAGACACCCGACAAGGCCCAAAACCCTGTCATTCGCATGAGGAAGAGACGGAGATATCGTGGACGTAGGTCGGGGTGCTTTGTAAGG	TGCAGGGTTGGTCCTACAAAGCCAGAGCCCCCTGATGGGAGAGCATAATATACAAGGAAATTCTCAAAGCTGCTAATGAGAACCTTGATGACCTTTTACCTAGCCGGTGAGGATTCCGGTGGGGTACCCCCACCCAGGTA
25	4484	7947_x1	7947	x1	AB	Normal	47.372	TGCAGGATTTCAGACCTTCACGGCGTAGTGTGTTACCAATTGTTTTCTTGGTGACTATGGTCCCAGCTGCATTAAGATCATTGACAAGATCCTCCCGTGTAGTTCTGGGCTGATTCCTCACGTTCTCATGATCATTGCAACTCCATGAGGTGAGATCTTGCATGGAGCCCCAGGCCGAGGGAGATTGACAGTTCTTTTGTGTTTCTTCCATTTGCGAATAATCGCACCAACTGTTGTCACCTTCTCACCAAGCTGCTTGGCGATGGTCTTGTAGCCCATTCCAGCCTTGTGTTGGTCTACAATCTTGTCCCTGACATCCTTGGAGAGCTCTTTGGTCTTGGCCATGGTGGAAAGTTTGGAATCTGATTGATTGATTGCTTCTGTGGACAGGTGTCTTTTATACAGGTAACAAGCTGAGATTAGGAGCACTCCCTTTAAGAGTGTGCTCCTAATCTCAGCTCGTTACCTGTATA	TGCAGGATTTCAGACCTTCACGGCGTAGTGTGTTACCAATTGTTTTCTTGGTGACTATGGTCCCAGCTGCATTAAGATCATTGACAAGATCCTCCCGTGTAGTTCTGGGCTGATTCCTCACGTTCTCATGATCATTGCAA
25	6054	72815_x1	72815	x1	AB	Normal	47.674	TGCAGGGCATCGATGTGGAGCGGATTCTGTTGCACTGTGATCACACGCAAGGAGGACTTGCCCTTGGAGACAGAGCACAGTGAGACGCTGCTGAAGAGAACTCAACCACTGCTTGATGTGAGTTTAATAGGAGGAGGTCATTATCATGCTACCTAGGGGGTCACCTTTGGGACCAATTCCAAACCAATCCCTTGCGCCAATCCCTAGGCATCCCCCACACAACAAGATCCAATCTCTCTCCCACCACACAATACATGACAGGGTTTTTTCTAGATCAAAAAGGGGCTTAGGTGGTGGGTGTGGCAGGGGGCGTGGCAATGGCCGTGGTTGTCATTTTAGAAAACATTTTTGAGGCCTCCATCTTGGCGGTGTAGATACATTTTTGCATTTTTATGCCAATTTCCTGCAACTCTACGAATTTCTCCATGGAGCTGAGAAGTTTTTTTTCGTTTTAAAGCAAATTTCCTGCAATTCGACACATTTTGCATGGAGTTGAGAGAAAATGTAGCAGTTTTAAATCTCATTTCCT	TGCAGGGCATCGATGTGGAGCGGATTCTGTTGCACTGTGATCACACGCAAGGAGGACTTGCCCTTGGAGACAGAGCACAGTGAGACGCTGCAGAAGAGAACTCAACCACTGCTTGATGTGAGTTTAATAGGAGGAGGTCA
25	11315	43368_x1	43368	x1	AB	Normal	48.129	TGCAGGCTGCAATGTTTTTATTTGTTGGCTTTATGTAGGCTATTTATACATAGTTGGCAATAGAAGTTACTTTTAGAATTTTTATTAACCACATGATAATGATTTTGAGATACAAAGACTATTATAACTTAAATGAAACTGTTCCACCCCTGGTGTAGCCCATTACCTACCGGCAACTTCAGGAGCTTAATGGCAGAATCTGCAAAGGCCAGCAATTTATTGGTGGAGGGTCGGGAACCGTTTTTCCCCCATTCTGGTTAGGCTCTCTTGTTCTCTGGCTCCCTCGAGTCATTTGTGTGTCTTGATTATTTAAAATCACAGTGTGCTTAAAGCATCAGACAAGCTCAGTAGCCGACATATAGATGATTTTATTAAAAACACATAGGGAAAAATACACGTTTTTCGACCAAGATGTTTTTGTTGTTGGGGACAGCCATAATTCCATTGGTCCATTAAACCAGGCAATCAAATATTTTTTTATTGAGACCTAGGTCTCTTTTCCAAATGCAATATATCATATAATGCTATATAAATACACAGT	TGCAGGCTGCAATGTTTTTATTTGTTGGCTTTATGTAGGCTATTTATACATAGTTGGCAATAGAAGTTACTTTTAGAATTTTTATTAACCACATGATAATGATTTTGAGATACAAAGACTATTATAACTTAAATGAAACT
25	10327	496_x1	496	x1	AB	Normal	48.129	TGCAGGAGGGAGCAGTGTACTGCGTCAAAGCCCAGGCCCATCTGGACACACACAGCAAGAGCAGCAGCACTGACACACAGTGTGTCTCCATCACAGGTGGGTTGTAAATTATAATACACACTCATAGACACACACATTCTGTTAAAAAGACTGTTTGTCAGACGGTCTTTGGCAATTGGTCCTTCGAGACAGATATAGATATGGCCTTTTTAACACACAAACTGATCAGGCAATGGTATACTTTATCATTATGTGTACCATGGAAAGAAGATCCAAAACATAACGTCTTGTATCTATTTCACGTACGCATACAGTCGTGGTCAAAAGTTTTGAGAATGACACAAATATTAATTTTCACAAAGTCTGCTGCCTCAGTTTTTATGATGGCAATTTGCATATACTCCAGAATGTTATGAAGAGTGATCAGATGAATTGCAATTAATTGCAAAGTCCCTCTTTGCCATGAAAATGAACTTAATCCCCAAAAAACATT	TGCAGGAGGGAGCAGTGTACTGCGTCAAAGCCCAGGCCCATCTGGACACACACAGCAAGAGCAGCAGCACTGACACACAGTGTGTCTCCATCACAGGTGGGTTGTAAATTATAATACACACTCATAGACACACGCATTCT
25	17349	227456_x1_P46F	227456	x1	AA_AB	Duplicated	48.129	TGCAGGAAGGGTACCACATGAGGGAGGAGGATGTCTTCCCTGTAACGCACAGAGTTGAGATTTCCAGCAATGACAAGCAGCTCAGTCCGATGATGCTGTGACACACCGCCCCCAGACCATGACGGACCCTCCACCTCCAAAATGGATCCCGCTCCAGAGTACAGGCCTCGATGTAACGCTAATTTCTTCGACGATAAACGCGAATCCGACCATCACCCTTGGTGAGACAAAACCGCGACTTGTCAGTGAAGAGCTCTTTTTGCCAGTCCTGTCTGGTCCAGCGACGGTGGGTTTGTGCCCATAGGCGACGTTGTTGCCGGTGATGTCTGGTGAGGACCTGCCTTACAACAGGCCTACAAGCCCTCAGTCCAGCCTCTCTCAGCCTATTGCGGACAGTCTGAGCACTGATGGAGGGATTGTGCATTCCTGGCGTAACTCGGGCAGTTGTTGCCATCCTGTACCTGTCCCGCAGGTGTGATGTTCGGATGTACCGATCCTGTGCAGG	TGCAGGAAGGGTACCACATGAGGGAGGAGGATGTCTTCCCTGTAACGCACAGAGTTGAGATTTCCAGCAATGACAAGCAGCTCAGTCCGATGATGCTGTGACACACCGCCCCCAGACCATGACGGACCCTCCACCTCCAA
25	2961	86444_x1	86444	x1	AB	Normal	49.196	TGCAGGCGCCCGGCCCACCACAAGGAGTCGCTAGAGCGCGTGTAAATCCCCCCCCTTATGAAAGTGGATACATCACAATTGGAAAAATTTAAAGGAGGCAATACAATGTTACGGTAGCTAGCAAAGAAGTTTAGGAACAGTAACTGTGAAGAATATGTAAATAACTCTAGCTAGCTAGGAAGCTAACTTGGCTAATGGTTCACATATTTACGTTAAATTAACTTCCACACCCTCTCTCTTTGCTTGCAACTGCAACAATGTTTCATGTCTCGAAAACTGACAGCGTAAATGTTTATATTTTGACATATTTATAACGTATTATAACCAATTGATTCCGAGCCATGTATACGCTAACATTCCATTCGGTCCCGCCCCTTTCTTAGGTACAAGGTGTTAATGAGGACTGTGTCCACACCAGGAGACGCAAGGGGACGGTGCGTCCAGTTACTCCACCTCTACGACAGCACCAGTGCAGAATGGGAGCTGGGGAAGACCAAGGTGAGAGACGACCCGGCCAACATTGTTTTAGCGTCAAAATTCGGTTTAGCTGC	TGCAGGCGCCCGGCCCACCACAAGGAGTCGCTAGAGCGCGTGTAAATCCCCCCCCTTATGAAAGTGGATACATCACAATTGGAAAAATTTAAAGGAGGCAATACAATGTTACGGTAGCTAGCAAAGAAGTTTAGGAACAG
25	19641	169591_x1	169591	x1	AB	Normal	49.347	TGCAGGTGGAAGTGTTTTTTTACTACAGGACAACCTGTCTGTACCAGTTTCTACACTATGACCCTTTTGACCTTTTTTAAAAATAGTAACACACATAGACTTATCTCAGGCTTTTCAATCTATGAATGAACTGATATCACCTTGTTCATGTAATATTTACTCCCTCTGTCTCTGAAGTAACATTTTGACCTGTTGATCAACTACATTGCCAATGCCAACACAGTTGTTAGTCGTTACAGAAATGCATGCCAATCACGGATAACAATATTATTAGTGGAAATATGGCGTCAATAGCAAGTCGCATGATTTAAAGGGGGAACATTGAAAATGTTTGGTATTTTAAGAATTAATTGAATCGATATGACAAGTTAATTCGATGTATTGACTACAGATTTGGGTATGTTGCATCGGTCTTATCTGTTAAATCCATTCCTTTTGTTTTTGTCTTCATAGGTGAATGGAGGGATCGAGAAGCGGCTCGATAAGGAGGTTCTACACTATGACTACCACGCCTCATTCTTCGACATATTTGTACGTCCAGTATGCTATCTCTTTGCTCAGTCAGAG	TGCAGGTGGAAGTGTTTTTTTACTACAGGACAACCTGTCTGTACCAGTTTCTACACTATGACCCTTTTGACCTTTTTTAAAAATAGTAACACACATAGACTTATCTCAGGCTTTTCAATCTATGAATGAACTGATATCAC
25	5257	76317_x1	76317	x1	AB	Normal	49.347	TGCAGGTAAGACGCAGGTTCCGCGTCTTTGTTGCAATCAGGCCAGTTTTCCTGTTTGAATCAGGTTAAGGTTGAGCTTATCAATGACAGGGTTATCATTAGGGCTCGTAATGGAAAATGAAAGTTAGCTTTTGTTATTGGAAAAGTCCAGATAGTCCCTCCCTGTTTCAGTCTGTTTGCTTCCATTTCCTTTTGAGTATCTTGGCATAGTAATAATGAATTTATGGTTATGCAAACACAACTTTGAGACAGGGCCCTGCAGGTGGAAGTGTTTTTTACTGCAGGACAACC	TGCAGGTAAGACGCAGGTTCCGCGTCTTTGTTGCAATCAGGCCAGTTTTCCTGTTTGAATCAGGTTAAGGTTGAGCTTATCAATGACAGGGTTATCATTAGGGCTCGTAATGGAAAATGAAAGTTAGCTTTTGTTATTGG
25	12189	39618_x1	39618	x1	AB	Normal	49.347	TGCAGGTCTGTTAACGACAGCAAGGTCAGGTATTCGGCAGGCTGGAGCGAAGGAAAGTGTGTGCTAGCTAGCTAGGACTCCGGTACACAGCAGGCGGGATAGCTAGCTAGGACACCTGTAGACAGTGTCCTTTACCCCGCCTGTCGGGCATTGCTTTCCCGCAGTTCTGTTAACGGCAAGTGTTTGGCAGGTGTTAGCGAAGGACACTGTGTGCTGGGACAGCAGGCGGGAGCGACACCGATAACTAGCAAGCTAGGACACCGGTAGACAATGTCCTTCGTCCCTGCTTGGGGAGGCGTTCATGTAATAAACAATGGGATGCTGGATGGGGGGCGTTCCTGCAGATGCAGGAATGAAAACATGCAAGAACGCCCCGAATTGCGGATCCACATTCACATACTATTGGATCTCTATGACAATATGGTCCTTGCTATCCAGGATCCTTGGTACGTCCCTATACCATCCAGGTTTAGATTTAATATAGTTTAGGTA	TGCAGGTCTGTTAACGACAGCAAGGTCAGGTATTCGGCAGGCTGGAGCGAAGGAAAGTGTGTGCTAGCTAGCTAGGACTCCGGTACACAGCAGGCGGGATAGCTAGCTAGGACACCTGTAGACAGTGTCCTTTACCCCGC
25	4148	81004_x1_P95F	81004	x1	AA_AB	Duplicated	49.347	TGCAGGAAGGGTACCACATGAGGGAGGATGTCTTCCCTGTAACACACAGCGTTGAGATTGCCTGCAATGACCACAAGCGCAGTCCGATCATGCTGTGACACACCGCCCCAGACCATGACGGACCCTCCACCTCAATCCCGCTACAGAGTACAGGCCTCGGCGTAACGCTCATTCCTTCGACGATAAACGCAAAACCGACCATCACCCGATGAGAAAACTGCGACTCGTCAGTGAAGAGCACTTTTTGCCAGTCCTGTCTAGCGATGGTGGGTTTGTGTCCATAGGCGACATCTGGTGGGGACCTGCCTTACAACAGGCCTACAAGCCCTCAGTCCAGCCTCTCTCAGCCTATTGCGGACAGTCTGAGCATTCCTGGTGTAACTCGGGCAGTTGCCATCCTGTACCTGTCCCGCAGGTGTGATGTTCGGATGTACCGATCCTGTGCAGGTGGTTACGTGGTCTGCCACTGCAAGGACGATCAGCTGTCCGTCCTGTCTCAGGCATCCCACAGTACGGACATTGCAATTTATTGCC	TGCAGGAAGGGTACCACATGAGGGAGGATGTCTTCCCTGTAACACACAGCGTTGAGATTGCCTGCAATGACCACAAGCGCAGTCCGATCATGCTGTGACACACCGCCCCAGACCATGACGGACCCTCCACCTCAATCCCG
25	24718	111335_x1	111335	x1	AB	Normal	49.498	TGCAGGTATAAAATGTCCTGATTTTAAACATTGTATTAACTATTATCTTGGTTGGGGCCTGAAGCTCCCGCTAGCAAACTTGCAACATTGTATACATTTTCTGGGCCCTCAGAGTTTCCCGCACCATTGAGCTCCGGACAGACATAGCTGTAAGATATTTGCGCAAGGGATAAGAAGTAATCAGGTAGTCCTATTTTTATGACGTTTCCACCGGATCAGAGCATGACGTTTTTTGTTTTTTTCCTATCACGCCGAGTGGTTATCGAAAGAGAGCTGGAAAGATTTTTCACATAGGCTAAGTTGAGGAACTATTGTCATTCTCAATGGATTTTTAAAAACAGACTTTGTTCACTTGCTGTTTGAGGTGAAGAAAAAATTACTTTGAGAAGCTCCACAGTGGTGGTGAGTTAAGACAATCAGAAATACTGTCAAATCCCCAAATGGGCACATTTATAGGCCTACATTTGCGCCGCAGGCCAGGTAGCCTAGGCCTAC	TGCAGGTATAAAATGTCCTGATTTTAAACATTGTATTAACTATTATCTTGGTTGGGGCCTGAAGCTCCCGCTAGCAAACTTGCAACATTGTATACATTTTCTGGGCCCTCAGAGTTTCCCGCACCATTGAGCTCCGGACA
25	25841	10352_x1	10352	x1	AB	Normal	49.498	TGCAGGCTCAGAATCTTGAGGGGGCGATGCTGCTCTAGTAGGTCTCTGACCGCATTTATCTTTCTGTTTTGGCTGCATATAGGCAACTTACAGCAGGCCCATAAAACAGATAAGGACTTCTCTTTGGTGTATGAGTCGCTCAGGTGGGTGTATAGGGTGGGGACTGTTCCATCATGATTGGACAATAAAAAAATTAAACAATTGATGTATACTTTATTTAAAAATGTATAGACTTTATTTTAAAATGTATATCCCTCGTCTGCACAAAATTGAAAGCTCTCTCTCACAACCCCTGCTCACAGACACACATTGGTTCTGGGATATGCAACCATTTCCTTTCTCACTCACTTAACGCCACACTTTTCCAAACAAAAAAACACACACCACACCTTCCATCACAATACATCCACACATACCCACAGACTGTGCCTTCTATGTCTTCTGTTTGGTGTGTTTTTATCTCCACCATGTTGATTGAGTACTTTTGTGTTCCAATTAGTTATATTTGAAGATGTATTATTTTGCTAGT	TGCAGGCTCAGAATCTTGAGGGGGCGATGCTGCTCTAGTAGGTCTCTGACCGCATTTATCTTTCTGTTTTGGCTGCATATAGGCAACTTACAGCAGGCCCATAAAACAGATAAGGACTTCTCTTTGGTGTATGGGTCGCT
25	15549	2661_x1	2661	x1	AB	Normal	51.03	TGCAGGTTACCGCTGTATTTCTTAACACGCTACTAATGGGAGATTACGCGGCGCTCCGAGCTAAAATAACCCTGGTTGCAACGAAAAAAAACAGTGGACTAAAACTAGTAGACAAGCCGATCTGACGCTGTTACGATGTCAAGCCGCCTTAATACTAGACAGCAGAAATGGCATGGTAAATGGCCACTACTCCCGCCCCAATGATGAAACATCCTATCAGGAACAAAATGTTAATATGAAAAAGATCAAATGGAAGAATGTGACATTACAACTGAAATAAAATGATTAGACTGTAAATGTATCCTGTCAACTATGATGATTTAGTTAACACGTTTAATTGCAGACAATTAAGCCAAATTATGCCTATGTCGAGGGTACTCTTCTGTGAAAATAAGATGGTCATTTTAAATGAAATAAAATTGTTGGACTTGCTTTACCTCTATAAAAGCATTTTTGTGGTGGTTTAAGTTTAACAAGTTTTACTTAAATATAGTCAGTTAAATGTAGTAAAATAATTGGTC	TGCAGGTTACCGCTGTATTTCTTAACACGCTACTAATGGGAGATTACGCGGCGCTCCGAGCTAAAATAACCCTGCTTGCAAAGAAAAAAAACAGTGGACTAAAACTAGTAGACAAGCCGATCTGACGCTGTTACGATGTC
25	9076	5815_x1	5815	x1	AB	Normal	51.181	TGCAGGTTCATGCTCTACAACATTTGCAGAGTACGACCCACACAGGAAGCGGCACAGGTCCTAATCCAGGCACTTGTCATCTCCCGTCTGGATTACTGCAACTCGCTGTTGGCTGGGCTCCCTGCCTGTGCCATTAAACCCCTACAGCTTGTCCAGAACGCTGTAGCCCGTCTGGTGTTCAACCTTCCCAAGTTCTCTCATGTCACCCCGCTCCTCCGCACACTCCACTGGCTTCCAGTTGAAGCTCGCATCTACTACAAAACCATGGTGCTTGCCTACGGAGCTGTGAGGGGAACGGCACCTCCTTACCTTCAGGCTCTGATCAGACCCTACACCCAAACGAGGGCACTACGTTCATCCACCTCTGGCCTGCTAGCCCCCCTACCTCTACAGAAGCACAGTTCCCACTCAAAGCTATTCGCTGCTCTGGCACCCCAATGGTGGAACAAGCTCCCCCACGACGCCAGGACAGCGGAGTCACTGACCACCTTCCTGAGACACTTGAAACCCTACCTCTTTAAGGAATACCTGGAA	TGCAGGTTCATGCTCTACAACATTTGCAGAGTACGACCCACACAGGAAGCGGCACAGGTCCTAATCCAGGCACTTGTCATCTCCCGTCTGGATTACTGCAACTCGCTGTTGGCTGGGCTCCCTGCCTTTGCCATTAAACC
25	15792	2606_x1	2606	x1	AB	Normal	52.402	TGCAGGAACGGGTCACCACTTTGATGTTAGCGGAGAATGACAGGGTGTTGTCCAGGTTCACGCCAAGGTTCCTTGCACTCTGGGAGGAGGACACAATGGAGTTGTCAACCGTGATGGCGAGATCATGGAGCGGGCAGACCTTCCCCGGGAGGAAGAGCAGCTCCGTCTTGCCGAGGTTCAGCTTGAGGTGGTGATCCGACATCCACACTGATATGTCCGCCAGACATGCAGAGATGCGATTTGCCACCTGGTAATCAGAAGGGGGAAAGGAGAAAATTAATTGTGTGTCTTCTGCGTATCAATGATAGGAGAGACCATGTGAGGATATGACAGAGCCAAGTGACTTGGTGTATAGAGAGAATATGAGAGGGCCTAGAACTGAGCCCTGGGGGACACCAGTGGTGAGCAGCACCGGAGATGCCCAACTCAGAGGGTGGAGAGGAGGATCTGATGGTACA	TGCAGGAACGGGTCACCACTTTGATGTTAGCGGAGAATGACAGGGTGTTGTCCAGGTTCACGCCAAGGTTCCTTGCACTCTGGGAGGAGGACACAATGGAGTTGTCAACCGTGATGGCGAGATCATGGAGCGGGCAGACC
25	18165	213232_x1	213232	x1	AB	Normal	52.402	TGCAGGTGAAGAAGCCCGATGTGAAGGTATTGGGCTTGTGTGGTTACACATGATCTGCGGTTGTGAGGCCGATTTGGACGTACTGCCAAATTCTCTAAAACGACATTGGTAGTGAAATTAACATTCGATTCTCTGGCAACAGCTCTGATGGACATTCCTGTAGTCAGCATGCCAATTGCGCACTTTTATTGTTCCCAGAACATGGTGCATCTGTGTAATGATCAAGCTGTTTAATCAGCTTCTTGATATGCCACACCTGTCAGGTGTATGGATTATCTTGGCAAAGGAGAAATGCTCACTAACAGGGATGTAAACAAATGTGTGCAAAACATTTTAGAGAAATAAGCTTTTGTGCGTATGGATATTTTCTGGGATATTTTATATCAGCTCATGAAACATGGGACCAACACTTTACAAGCTGCGCTTGTATTTTTGTTCAGTGTAGCTAGCTAGCCAGTTATAGCTATATTGCTGTCAGAGAAACCCAGCCCTCACTACAAAGC	TGCAGGTGAAGAAGCCCGATGTGAAGGTATTGGGCTTGTGTGGTTACACATGATCTGCGGTTGTGAGGCCGATTTGGACGTACTGCCAAATTCTCTAAAACGACATTGGTAGTGAAATTAACATTCGATTCTCTGGCAAC
25	14350	30981_x1	30981	x1	AB	Normal	52.553	TGCAGGTGAAGAAGCCGGAGGTGGAGGTCCTGGGCTGGCGTGGTTACACGTGGTCTGCAGTTCTGAGGCCGGTTGGATGTACTGCCAAATTCTCTAAAACAACGTGGCTTATGGTAGAGAAATTAACATAAAATGTTCTGGCAACAACTCTGTTGGACATTCCTGCAGTCAGCATGCCAATTGCACACTCCCTCAAAACTTGAGACATCTGTGGCTGTTGTATGACAAAACTGCACATTTTAGACAGGCCTTTTATTGTCCCCAGCAGCTGTGCTCTTTAATCAGCTTCTTGATATCACACACCTGTCAGGTGGATGGATGATCTTGGTAAAGGAGAAATGCTCACTAACAGGGATGTAAACAAATTTGTGCACAACATTTGAGAGAAATACGTTTTTTGTGCGTATGGAACATTTCTGGGATCTTTTATTTCAGATCATGAAAAATGGGACCAACACTTTACATGTTGCGTTTATATTTTTGTTCAGT	TGCAGGTGAAGAAGCCAGAGGTGGAGGTCCTGGGCTGGCGTGGTTACACGTGGTCTGCAGTTCTGAGGCCGGTTGGATGTACTGCCAAATTCTCTAAAACAACGTGGCTTATGGTAGAGAAATTAACATAAAATGTTCTG
25	23205	121470_x1	121470	x1	AB	Normal	52.553	TGCAGGCCAAACCCTCACAACGCTTGGCCAATTGTGCGCCGCCTCATGGGTCTCAAGGTCACAGCCTGCTGCAACACAGCCTGGGATCGAACCCGGGTCTGTAGTGACACCTCTTGCACTGCGATGCAGTGCCTTAGACCGCTGTGCCACTTGAGAGGCCTTACTGTCCAGCTTTTAAGCAATTGATGAATCATTGTGTAAGACAAGGCTAAATTATTATGTAACAGCATTTTCGGATTGTAATGGGAACCCGGCTAAATTCTGGGAAATTGTCAAATCCCTGAAGGGTTCTATTTCCTCCTCACTTCCACAACAAATTAATTCAGACACTGGCCTCATAACGGAACATCATTTTATTTCAGAAGACTATCTTCTAAACATATTCACAATAATATTGGGCTGGATGCTGATAGGGGAAACTTGCTGAATGATTAGAGAAGTGACAGTCAAAGATTTTATTTTAGGCTATTTACAGAAAAAGAAATCCACAGGGGCCGACCAATTGTATCCTGGTCTGCTTAAGTG	TGCAGGCCAAACCCTCACAACGCTTGGCCAATTGTGCGCCGCCTCATGGGTCTCAAGGTCACAGCCTGCTGCAACACAGCCTGGGATCGAACCCGGGTCTGTAGTGACACCTCTTGCACTGCGATGCAGTGCCTTAGACC
25	8370	62990_x1	62990	x1	AB	Normal	52.553	TGCAGGCTGACTTTGGTTGTCAGTTGAATGGTGTTTCCTCCGACACATTGGTGCAGCTGGCTTCCGGGTTAAGCGGGCGGGTGTTCAGAAGCGCAGTTTGGCGGGTCATGTTTCGGTGGACGCATGACTCGACCTTAGCGTCTCCCGAGCCCGTTGCAGTGATGAGACAAGATCATAGTCACGACAAAGGGGGTACATAATTACAGCAACAAAAAATAGAGCTATTCTGAAAATAGACATCAGTAATTGAATGTTTTTAAAATGTATTTTAAATGTTTAACCTTTACTTAAGCATGGAGTCACCATTGAGACCATGGTCTCTTTCACAAAGGAGCCCTCCATGTACAATTTCATAAGATCAAATCAAATACACTATAAAAAAAGCTAAATACAGCACAACACAAACATTCAAGAAATACAATTACATTCCTTAATAAGAAGGTCCCCAATCAATATTTAAAAT	TGCAGGCTGACTTTGGTTGTCAGTTGAATGGTGTTTCCTCCGACACATTGGTGCAGCTGGCTTCCGGGTTAAGCGGGCGGGTGTTCAGAAGCGCAGTTTGGCGGGTCATGTTTCGGTGGACGCATGACTCGACCTTAGCG
25	17797	221050_x1	221050	x1	AB	Normal	52.553	TGCAGGCTGACTTCGGTCGTCAGTTGAATGGTGTTTCCTCCGACACAATGGTGCAGCTGGCTTCTGGGTTAAGCGAGCGGGTGTTAAGAAGCGCGGTTTGGCGGGTGATGTTTCGGAGGATGCATGACTCGACCTTCGCCTCTCCTGAGCCTGTTGGGGAGTTGCAGCGATGAGACATGATCGTAATCACGAAATTGCGGAGAAAAAGGGGGTACAAAAATAAAAAATAAAAGCATATTCTGAGTCTTCCTTATGTTAGGACATGATCTGGCTATGCGATATGGCTGTGGAATACACTAGTTCATTTAGTAGGCAAGATATGCTTCTAATTCCTATGGCATTATATTATTTTATAGTAAGAACAATACAACTGAACATAGCTGAATAAAATAGAAAGGATATTTTTCCCCAAACGATTTTGCGGCTATTCTGTGTTGAGCTGTTAACAAAGAAACAGGCACTCCTATATGCTTAAGTTATTTATGCAACTTCAGTTGTAATACAAACGTTAGACTATATTGTTTGATTTCTAATACATTCTAAG	TGCAGGCTGACTTCGGTCGTCAGTTGAATGGTGTTTCCTCCGACACAATGGTGCAGCTGGCTTCTGGGTTAAGCGAGCGGGTGTTAAGAAGCGCGGTTTGGCGGGTGATGTTTCGGAGGATGCATGACTCGACCTTCGCC
25	15065	28003_x1_P95F	28003	x1	AA_AB	Duplicated	52.553	TGCAGGAGCGGGTCACCGCCTTGATGTTAGCGGAGCGACAGGGTGTTGTCCAGGGTCACGCCAAGGCTCTTCGCACTCTGGGAGGAGGACACAACGGAGTTGTCAACCGTGATGGCGAGATCATGGAACGGGCAGTCCTTCCCCGGGAGGAAGAGCAGCTCCGTCTTGCCAGGGTTCAGCTTGAGGTGGTGATCCGTCATCCATACTGATATGTCTGCCAGACATGCAGAGATGCGATTCGCCACCTGGTTATCAGAAGGGGGAAAGGAGAAGATTAGTTGTGTATCATCAGCGTAGCAATGATAGGAGAGGCCATGTGAGGATATGACAGAGCCAAGTGACTTGGTGTATAGCGAGAATAGGAGAGGGCCTAGAACTGAGCCCTGGGGGACACCAGTGGTGAGAGCACGTGGTGCGGAGACAGCTTCTCGCCACGCCACTTGGTAGGAGCGACCGGTCAGGTAGGACGCAATCCAAGAG	TGCAGGAGCGGGTCACCGCCTTGATGTTAGCGGAGCGACAGGGTGTTGTCCAGGGTCACGCCAAGGCTCTTCGCACTCTGGGAGGAGGACACAACGGAGTTGTCAACCGTGATGGCGAGATCATGGAACGGGCAGTCCTT
25	10912	45866_x1_P46F	45866	x1	AA_AB	Duplicated	52.553	TGCAGGTAGCTAACCAACCAGGTTCAATGTTAGCTAGCTAGCTAACATTAGGCTATAACTAGCAATGCAAATGACTCTGAGATACGAATAATATTACTACACAGATCATACACGTAACGTTAGCTTGCGAGCCAGCCAGCTAACGTTAGCTAGATAGCTAACAGTACGCTTTAACTTGAAATGAAAAATGACTTTCTGACAAAATTAGAAACATGTAATATCTGAAAATGTAGCTAGCTAGACTATTTTACCCGTATACATGGATGGACGCTTCTCCCTCTCTGTCACGGATGCCATGGTTGCCCTTAGTTTGAAGATGTAATCCGGAGACAAGTGTTTTATACAACAGCGTTCTGTGTGTTCTCTTTTCGACTGCCTCTGTGTGTTTGCAATCAAACGCCAGAATTTTCTCCATCTCCTTAGCAATCATACTCTAATTCCACTGGGCATTCCACTGATTTCAAAACTCGGTCCTCCAGAAAGTGGAG	TGCAGGTAGCTAACCAACCAGGTTCAATGTTAGCTAGCTAGCTAACATTAGGCTATAACTAGCAATGCAAATGACTCTGAGATACGAATAATATTACTACACAGATCATACAGGTAACGTTAGCTTGCGAGCCAGCCAGC
25	21043	142422_x1	142422	x1	AB	Normal	53.16	TGCAGGGACGGGACTTCCTCCCTCAGCACACCTGTATCCTAATCAGTGTGGCTACCTCATGGACTGAGAGAAGTGTTTTGTGATAGTTTATTGTTTATAGTTTTGTGATAGTTTATAGTTTATTTCCAGTTTCACCTGGATGCGTTATTGATTAAGTTTGTCCTCTTTCCTTTTACATATGTATCTGATGTGGTTTAGAGCCCTCAAACTCAACTCTGGACCTCGAAGCCAGTTCCACTGCATTTTTCATTGTTCCCCTCTAATCAGGGACTGATTTAGACATGGGACACCAGGTGTGTGCAATTAATTATCAGGTAGAACAGGAAACCACCATTTTACCAACCACTGCCTAGTTTGTTAGCCATTAGCCTTATCCTCTTATACAGTCCTTTGTTTTTGAGTATCTACTTATCCTTATATTGTTGTACTGAATCAGATATGCATTCTTTATATGTTTTATTTCCTAGAAACCATCCATCCATCCAACGTTCATCCTTACATCCATACCATCTTCCTTTACCAACATCGAAGCCTAAAAGATCAAGACCAAGAAGACATACCTGTTTAAAATAAATT	TGCAGGGACGGGACTTCCTCCCTCAGCACACCTGTATCCTAATCAGTGTGGCTACCTCATGGACTGAGAGAAGTGTTTTGTGATAGTTTATTGTTTATAGTTTTGTGATAGTTTATAGTTTATTTCCAGTTTCACCTGGA
25	24943	108865_x1	108865	x1	AB	Normal	55.16	TGCAGGCCTTACTCAGCGATGACCCTTTAGCACATAAGAACGGGGATAATGAATGGAAGGGAATTGTGTAGCTACAAGTTATCAACCTGTTGGCAAGGTGAAAAAGAAAAATTGTATAATCCAAAAGTTTTCACTATCACATCTGTGAAAACATAACATATTTGAATATCTGATAGTCTATAACTGAAATAATATAATCATGTATGCCTGTAGCAAAGTCAGACCAGCTAGACCTCCAGCCTGAGTGTCCATAAGTCCTATGATCTATCATAAGGGTTATACATTCATTCTTGCATTCAACAATTTTTTAGGAATCATATGACAGATAAACATACACCTAATGAGAGATCATGCTAGCTAATAATAATAATATCTACCCTCTCTCTTTCTTCTGGCTGGCAGGCTAGTAGCTACAAATCCAATCACAAGCAAATTAGTTTAGCTCCAATTCCTAATGACATACTCTTCAAATTG	TGCAGGCCTTACTCAGCGATGACCCTTTAGCACATAAGAACGGGGATAATGAATGGAAGGGAATTGTGTAGCTACAAGTTATCAACCTGTTGGCAAGGTGAAAAAGAAAAATTGTATAATCCAAAAGTTTTCACTATCAC
25	13821	33120_x1_P47F	33120	x1	AA_AB	Duplicated	55.16	TGCAGGTAGCTAACCAACCAGGTTCAATGTTAGCTAGCTAACATTAGGCTATAACTAGCAATGCAAATGGCTCTGAGATACGAATAATATTACTACACAGATCATACACGTAACATTAGCTAGCGAGCCAGCCAACTAACGTTAGCTAGCTAGCTAACAGTACGCTTTAACTTGCAATGAAAACAACTTTGACAAAATTAGGAGCGTATAATATCAGAAAATGTAGCTAGCTAGACTCTCTTACCCGTATACAAGGATGAACGCTTCTCCCTCTCTGTTAAGGATGCCATGGTTGCCCTTAGTTTGAAGATGTAATCCGGAGACAGGTGTTTTATACAACAGCCTTCTGTGTTCTCTTTTCGACTCCCTCTGCATATTTGCAATCAAACGCCAGCATTTTCTCCATCTCCTTAGCTATCATACCCTAATTCCACGGATTTCAAAACTCAGTCCTCCAGAAAGTGGAGAGCAACACTTTTGCAGCTCTACATGATATCTTTAAAAAAAG	TGCAGGTAGCTAACCAACCAGGTTCAATGTTAGCTAGCTAACATTAGGCTATAACTAGCAATGCAAATGGCTCTGAGATACGAATAATATTACTACACAGATCATACACGTAACATTAGCTAGCGAGCCAGCCAACTAAC
25	20708	148559_x1	148559	x1	AB	Normal	55.463	TGCAGGGCAAGGGCCAGCCTGATGAGGTCCACAACCACCTCCTCATTGGCCAGCTCAATGGTGAGCACGGCCAGGGTAGTGAAGAGCAGCTCAAAGTTCTTGTGACCGTTGTCCTCCTCCTTACAGCCCAGGTAGATGTGACGGTACAACTGCTGCCCATGCTGAGAAGAGAGGGAGGGAGGAAGGGAGGGATGGATAAATGTGTAGATGGATGGAAGGAAAGAAGAAAGGAAGAATGATTGGGTACATGGATGGATGAAAGGGTGGGAGTGAGAGACTAATTATTTTAAATATACAATCTACTTGAAATAACTTCATATTCTTGGACCTGTAATTTACCAGTCCCTCAATATCTTCATATTTAGTACATATTCTTTGGTAATATACGGTACACAAATGCATTTCCCAGAATTGAATTCCATAATCGGAGCGCCGGAATTTCATAACAACTAGAATGGTCATGACGGTCATTCTG	TGCAGGGCAAGGGCCAGCCTGATGAGGTCCACAACCACCTCCTCATTGGCCAGCTCAATGGTGAGCACGGCCAAGGTAGTGAAGAGCAGCTCAAAGTTCTTGTGACCGTTGTCCTCCTCCTTACAGCCCAGGTAGATGTG
25	216	99060_x1	99060	x1	AB	Normal	55.636	TGCAGGCACCCGGTGCACCACAAGGACTCACTAGAGTTCAATGAGCCAAGTAAAGCCCCCACGGCCAAACCCTCCCCTAACTCGGACGATGCTGGGCCAATTTTGTGCCGCCCTATGGGACTCCCAGTCATGGCCGATAATGACACAGTACTGTGATGCAGTGCCTTAGACCACTGCGCCACTCAGGAGGCCCCAGAATAGCTCTTTCAAGTGAACAACCAATCTAATGATAATCAGTACAGTATTTGACTTGGCAATGGAAGAGAGCCTAAAGGTGTAGGACAGATTGCACGAAATGTAGTATATGATGGCTAATGGCAAGCAACAGTGTATGTCTGCTGGTATCACTTTGCAATTGACTGTTAACACAAGACACAAGCCTCGAGAACCAGCACACAGCTGGGTGTCTTTTCTTCCTGGTAGTTAATTCATTGATTAATGTCACTGATTGGCCAGAGATTCCACTCAACTGGTGTCCCAGGTATGAATCAGTCCCTGATTTAGAAGTGCTTCTGGGGCCATATATATCAAG	TGCAGGCACCCGGTGCACCACAAGGACTCACTAGAGTTCAATGAGCCAAGTAAAGCCCCCACGGCCAAACCCTCCCCTAACTCGGACGATGCTGGGCCAATTTTGTGCCGCCCTATGGGACTCCCAGTCATGGCCGATAA
25	6343	71490_x1	71490	x1	AB	Normal	55.636	TGCAGGGAAGCTAAAGTAATTCCGCTACCTAAGAATCGTAAAGCCCCCTTTACTGAGTCTCAAATAGCCGACCAATCAGCCTGTTACCAACCCTTAGTAAACTTTAAGAAAAAATGGTTTTTGACCAGATACAATACTATTTTACAGTAAACAAATTGACAACAGTCTTTCAGCACGCTTATTAGGGTAGGACATTCAACAAGCACAGTACTTACACAAATGACTGATGATTGGATGAGAGAAATTGATGATAAAAATATTGTGGGGGCTGTTTTGTTAGACTTCAGTGCGGCTTTTGACATTATCGATCATAGTCTGCTGCTGGAAATCTTATGTGTTATGACTTAATATTGTGGATAAAGAGTTACCTGTCTAACAGAACACAGAGGGTGTTCTTTAATGGAAGCCTCTCCAACATAATCCAGGTAGAATCAGGAATTCCCCAGGGTAGCTGTCTTGGCCCTTTACTTTTTTTCAATCTTTACTAACGACATTCCAC	TGCAGGGAAGCTAAAGTAATTCCGCTACCTAAGAATCGTAAAGCCCCCTTTACTGAGTCTCAAATAGCCGACCAATCAGCCTGTTACCAACCCTTAGTAAACTTTAAGAAAAAATGGTTTTTGACCAGATACAATACTAT
25	9806	52943_x1	52943	x1	AB	Normal	55.636	TGCAGGCCTCGGGGCACACACTTTTTAGTAGGCTTAAATTGAAAATAGGAGTGGCAATATTGTCCACTATTATCCTCAGTAATTTTTCATCCAAGTTGTCAGACCATGGTGGCTTGTCATTGTTGATAGACAACAATCGTTTTTTCACCTCTTCCACACTCACTTTATGGAATTCAAAATTACTATACTTTTCTTTCAAAATTTGATAAGATATGCTTGGATGTGTAGTGTCAGCGTTTGTTGCTGGCATGTCATACCTAAGTTTGCTAATCTTGCCAATAACATACAAATTAAAGTAGTTGGCAATATCTGTAGGTTTTGTGATGAATGAGCCATCTGATTAAATGAATGAATGGAGTTTACCTTTTTTCCTAACATTTCATTTAAGGTGCTCCAAAGCCTTTCACTATCAGTCTTTATGTCATTTATCTTTGTTTCATGGTGTAGTTTCTTCTTCTTTTTATTCAGTTTAGTCACATGATTTCTCAATTTGTAAAATG	TGCAGGCCTCGGGGCACACACTTTTTAGTAGGCTTAAATTGAAAATAGGAGTGGCAATATTGTCCACTATTATCCTCAGTAATTTTTCATCCAAGTTGTCAGACCATGGTGGCTTGTCATTGTTGATAGACAACAATCGT
25	5230	76457_x1	76457	x1	AB	Normal	55.636	TGCAGGTTCATGCAGGGTACTAACGTTATGAGTTGGGATTATGGTTAATCGTTTAGCTTGTGAATACTGAGAACATTGAAAGTATCCACTAAAGTGATACAGCATGAATGACCTTAGCCAGAAATCTAATTCGGTAAATATGGGAAAAAAATCTGTTTGGGAGTCCCTGGTCTCCTCTCCACCTACTGTGGTCACATGATCCGGCAACGCAATACATTTTTTCAAAAAATAGTTTTAAGTCATTGTTTACCGTGTTCTATACGGTTCACGGCAGGATCAACCCCCAATTTCAAAATAATCTATCTTGGTCCCCTGGGCTTCCGCTTTCACCGCCTACACTGTGTGACTAGCACGAGAACTCAGCTGCAGGGGTTGAGATTTTTATTTATTTTTTACAAATAATTACAGCAATATTGGTGGTGGGATGCTGTCTCTCGGCGGAGAGTGAATCATACAGTCATCTGAATATATTCCTGGTGTCTTTATTAGATTAAAGAAGAGCAGGCGTCTCTGGTTGAATAGGCCTCCCTTTTACATTTTTGGTGACCCATTTTTTTATGCCATGAATATCTGTGTGTGGCTTTAA	TGCAGGTTCATGCAGGGTACTAACGTTATGAGTTGGGATTATGGTTAATCGTTTAGCTTGTGAATACTGAGAACATTGAAAGTATCCACTAAAGTGATACAGCATGAATGACCTTAGCCAGAAATCTAATTCGGTAAATA
25	3063	85957_x1	85957	x1	AB	Normal	55.636	TGCAGGCTCATCCTGACATAACCCTCCAGCATGATAATGCCACCAGCCATACTGCTCGTTCTGTGCATGATTTCATGCAATACAGGAATGTCAGTGTTCTGCCATGGCCAGCGGAGTGTCTGGATCTCAATCCCATTGAGCACGTCTGGGACCTGTTGGATCGGAGGGTGAGAGCTAGGGCCATTCCCCCCAGAAATGTCTGGGAACTTGCAGGTGCCTTGGTGGAAGAGTGGGGTAACATCTCACAGCAAGAACTGGCAAATCTGGTGCAGTCCATGAGGAGGAGATGCACTGCAGTACTTACTGCAGCTGTTGGCCACACCAGATACTGACTGTTACTTTTGATTTTGACCCCCCCCCCCCTGTTAGTCACATGTTTGTGGAACTTGTTCAGTTTATGGCTCAGTTGTTGAATCGTGTTATGTTCATACAAATATTAACACATGTTAAGTTTGCGGAAAATAAACGCAGTTGACAGTAAGAGGACGTTTCTTTTTTTGC	TGCAGGCTCATCCTGACATAACCCTCCAGCATGATAATGCCACCAGCCATACTGCTCGTTCTGTGCATGATTTCATGCAATACAGGAATGTCAGTGTTCTGCCATGGCCAGCGGAGTGTCTGGATCTCAATCCCATTGAG
25	18927	191312_x1	191312	x1	AB	Normal	55.983	TGCAGGAGAATCCCTGACACCCGGCTGCCGAACCGTCATATGCCCTCGGGAGCGAGAGCCGAATGCCACTGGGTTCCGGTGCTGAGAGAGGAGGACTGGCCGTTGGTGATGGGATGGTGTGCGAAGGCGTGGGCATCTCCCCAGTCACCAACCGGCACAGCGTGTTGGACACCTCGTTCATGGCGGCCCCAAGTTGCCGGATCATGGTGTCTTGGTCGCTGATCCGATCCTCCAGCGACTTGGGTGCCGCCACTGCTCCTGCTGACTCCATGATGGTGTGTTGTTCTGTCAAGGGCTGAGGTGTATGGTGTGTGGAAGTCAGGCGCAGGACACCGAAGCTAGTCCAACAAAAGTTTACTGCAGTAATCCAAAAAGGCAAAATACAGAGAACGGCCTCAACAACAAACGGAGGCGAGAAAATACGCAGACTGTGCGTAACACTAAATGACACGAAAACAGGAACAAAACATGCAGCACAACGGACAGGCAAAAAACAACACACAATCTAACCA	TGCAGGAGAATCCCTGACACCCGGCTGCCGAACCGTCATATGCCCTCGGGAGCGAGAGCCGAATGCCACTGGGTTCCGGTGCTGAGAGAGGAGGACTGGCCGTTGGTGATGGGATGGTGTGCGAAGGCGTGGGCATCTCC
25	22332	125160_x1	125160	x1	AB	Normal	55.983	TGCAGGAGTTCAAGCAGGCCCTCTCCAACTACTCACTGACCTCTGAAATCTACGAGTCACTCTGCAATCACACAGAGGGCGTGGCTGACCCCTGAGGCTTCTGCGACCCCCTTCTTACCTTTGACCCCCAGCTCTGCCCCATGCACTCTCACTGTTACCAGCCACCATGTTTACATCCCACCAGAGACCTCCACTCTCCAGCCTAGCATTAGCCTATTACTAGCCAGTGTATTACAACAGAGGTTTTCAAAGTGTTGTCTTAATGTTCATTGAAGGGAGGCCCACTGTCTCAGACTTTGAAAACGGCTATATTTGCAGTACAAACAGTCTAAACACACAAATGTAGCTTCACTGTCAAAGTGCATAACTGACTTTGAACCACATCCTGTGTGTTACTGCTCCTACTGGTTAAGATGGAGACAGTTTTACTTACAGAGATCTTAATTATTGAAATAATCTGGTGATATAATCTGCCTAAAAAATAAGTATGTTACCAATTATATTCATATTCAGTATGGAAAATGTTTGCACT	TGCAGGAGTTCAAGCAGGCCCTCTCTAACTACTCACTGACCTCTGAAATCTACGAGTCACTCTGCAATCACACAGAGGGCGTGGCTGACCCCTGAGGCTTCTGCGACCCCCTTCTTACCTTTGACCCCCAGCTCTGCCCC
25	26396	100796_x1	100796	x1	AB	Normal	55.983	TGCAGGTAGGACGGAAGACACCGATAGCGTACTATAACTTCAGAGGTTTTAGGTGATTTGGGGCTGAATCCTAACTTGAGATTTGTACGTGTGCAATTTCATATCTGTGAGTGGGTTTTGGTCTGCAGTTGTTGCCATGCAATGTGTATGTAGGTAATGATACATTTTAGTAGAGTCAAATGACATTTATGCATAATGATGGGAGGGGAAAAAACTATGTCAACAAAACATTGCCTATGCAACGACACCTGCTTTTAGTTGCTTTTGTAGGAATTCATATTTATCCCAACATCAAACAATGTAAAATAATCCAGTGTGCTAGTGTTGGGATTATACTGTAAGAGGGAGCCACAGTAAATCAGGTGGTGGGCCGAACATTGCCCCAGAGCCGCATGTTTGACACCCCTAGTTTATACTAAAGTGCTACCCAAGTCCAAGTAAAAAATATATACACTACCAGTCAAAAGTTTGGACACACCTACTCATTCAAGGGTTTTTCTTTATTTTT	TGCAGGTAGGACGGAAGACACCGATAGCGTACTATAACTTCAGAGGTTTTAGGTGATTTGGGGCTGAATCCTAACTTGAGATTTGTACGTGTGCAATTTCATATCTGTGAGTGGGTTTTGGTCTGCAGTTGTTGCCATGC
25	19962	161580_x1	161580	x1	AB	Normal	55.983	TGCAGGACTTGCTTTTTGGAGTGTGGTGTCGAAATTATTACGGACAGACCTCTCCCCATCTTTACAACCATTGAAGCTATATATTTTGACCATGACAGTTTACAATAAGGTAACACCAAGTAATTTAGTCTCCACAACTTGTTCAACAGCCACACCATTCATTACCAGATTCAGCTGAGGTCTAGAACTTGAATGATTTGTACCAAACTCAATGCTCTTAGTTTTAGAAATGTTCAGAACCCGTTTCATACTGCCCCCCCCCCATTCCAAAACAGACTGCATATCTTTGTTAAGGGTTTCAGTGACTTCATTAGCTGTGGTTGCTGATGCGTATATGGTTGAATCACCAGCACACATGGACACACATGCTTTGTTTAATGCAGTGGCAGGTCATTGGTAAAAATAGAAAAGAGCAGAGGGCCTAGAGAGCTGCCCTGCGGTACACCACACTTTACATTTTTGACATTAGAGAAGCTTTCATTAATGAAAACCCTC	TGCAGGACTTGCTTTTTGGAGTGTGGTGTCGAAATTATTACGGACAGACCTCTCCCCATCTTTACAACCATTGAAGCTATATATTTTGACCATGACAGTTTACAATAAGGTAACACCAAGTAATTTAGTCTCCACAACTT
25	9436	55470_x1	55470	x1	AB	Normal	55.983	TGCAGGAACCAACCCTATGAACCATGCCTATGTAGCTTTTTGTGTAGCAGTATATAAGAGGACTGAAGGGACCGCCCTGGCAGAGCTTGTGGCAGACTTGTACTTTGTACGTGTGTTTGTTGTAACCTCTCCAGCTAACTGATAATAAACAGTAATTAATTTAATATTGACTCCAGGTGTCCCTGGTGTTGAATTTCCACCACAATATAATTGTTTTCACCTCTTAATAGGAAAGAGGTGCCAACTGAAGATTGCAACTAAATATTTATTATTGCTCCCATCTATCACATCTACTTATGTTAGCGTTTCATTAATCTTTAAATACTAACAGCGATGATGTTGAAAACAGTCCAAATTATAGAACAAACCAACAGACCACTTCAACTACAATAACATTCTGAGTGGCGGTTACAGATTTTTTTATTTCTTGCTATGACTGTGATATGTTGTTGTTTATCTACCTTAGTTGATAGCAGCGTCTGCTGAATGACCAAAATGTAAATGTAAAAACAAACGCTTGCAAAGCATGCTAGGTATTAT	TGCAGGAACCAACCCTATGAACCATGCCTATGTAGCTTTTTGTGTAGCAGTATATAAGAGGACTGAAGGGACCGCCCTGGCAGAGCTTGTGGCAGACTTGTACTTTGTACGTGTGTTTGTTGTAACCTCTCCAGTTAACT
25	18825	19380_x1	19380	x1	AB	Normal	57.238	TGCAGGCTTTCTCTGATCTAAGGATTTCATATCTTTATGTACCTCCTGCACTGAGAATGGCAAAAACGACAAGTTTGACCAGCTCTCACCGGTTCATCCACACAGGGTTGTACAGAGACAGAGGATACTGAATCAAATAGCCTACCAGATGATACAAAGTGCTCATTGAAACAATTCAGCATTTCAGTTTTGTTATATACAGCAACAGTCATTCAATACACATGACGGTAATTCATTAACATTACTGTTACCAGACATAGATTTAATAGCCTTCCAAAACTTTCTAGGATCATTCAGGTTATCAGTGGTAACAGACATAAAATATTCAGACTTGGCCTTCCTGAGAAGAGAAGAACACTTGTTTCGTAACTGCCTAAAAAGAAGCAAATCAGCATCAGAACATGATTTCCTTGCCTTAGCCCAGGCTAGATTACGTTGGTGAATAATACAAGACAGCTCAGAAGAAAATCATGGATTATTCCGCCCTTTAACTCTGAACCTGCGGCATGGGGCATGTTTGTTTACTATTTGGAAAAATATGTAATGAAAGAATTTCCAGGCAGTTT	TGCAGGCTTTCTCTGATCTAAGGATTTCATATCTTTATGTACCTCCTGCACTGAGAATGGCAAAAACGACAAGTTTGACCAGCTCTCACCGGTTCATCCACACAGGGTTGTACAGAGACAGAGGATACTGAATCAAATAG
25	18705	196913_x1	196913	x1	AB	Normal	57.238	TGCAGGATCGAGTCACCGCTTTGATGTTAGCAGAGAGCGACAGGGTGTTGTACAGGGCCACGCCAAGGTTATTTGCGCTCTGGGAGGAGGACACAATGGAGTTGTCAACCGTGATGGCGAGATCATGGAGTGGGCAGTCCTTCCCCGGGAGGAAGAGCAGCTCTGTCTTGCCGAAGTTCAGCTTGAGGTGGTGATCCGACATCCACACTGATATGTCTGCCAGACATGCAGAGATGCGATTCGCCACCTGGTTATCAGAAGGGAGAAAGGAGAAAATTATGTGTGTGTCGTCTGCGTAGCAATGATAGGAGAGACCATGTAAGGATATGACAGAGCCAAGTGACTTGGTGTATAGAGAGAATAGGAGAGGGCCTAAAACTGAGCCCTGGGGGACACCAGTGGTGAGAGCACGTGGCGCGGAGGCAGATTCTCGCCACGCCACCTGGTAGGAGCGACCTGTCAGGTAGGACGCAATCCAAGAATGAGCAGCGCCGGAGATGCCCAACTCGGAGAGGGTGGAGAGGAGGATCTGATGGTTCACAGTATCAAAGGCAGCAGTTGGTCTAGAAGGAT	TGCAGGATCAAGTCACCGCTTTGATGTTAGCAGAGAGCGACAGGGTGTTGTACAGGGCCACGCCAAGGTTATTTGCGCTCTGGGAGGAGGACACAATGGAGTTGTCAACCGTGATGGCGAGATCATGGAGTGGGCAGTCC
25	16247	25102_x1	25102	x1	AB	Normal	57.238	TGCAGGCTGTAGTTTTGTCTTATCTTGATTATTGTCCAGTTGTGGGGTCGAGTACTGCAAGTAAAGACCTAGTTAAGCTGCAGCTGGCCCAGAACAAAGTGGCACGTCTTGCTCTTCATTGTAATCAGAGAGCTAATATAAATACTATGCATTCCAGTCTCTGTTGGCTAAGAGTTGAGGAGAGACTGACTGCATCACTTCTTTTTATAAGAAACATTAATGTGTTGAAAATCCCAAATAGTTTGCATAGTCAATTTACACACAGCTCTGACACACACACACTTACGCCACCAGACATGCCACCAGGGGTCTTTTCACAGTCCCCAAATCCAGAACAAATTCAAGAAAGCGTACTGTATTATATAGAGCCAATATTGCATGGAACTCCATTCCATCTCATATTGCTCAAATTAACAGCAAACCTGGTTTCAAAAAACAGATAACACATCACAGCACAATGCCTCTCCCCTATTTGACCTAGATCGTTTGTTTGTATTTATTGATATGTAGGTGATCGGGAAAGGAGATAGATA	TGCAGGCTGTAGTTTTGTCTTATCTTGATTATTGTCCAGTTGTGGGGTCGAGTACTGCAAGTAAAGACCTAGTTAAGCTGCAGCTGGCCCAGAACAAAGTGGCACGTCTTGCTCTTCATTGTAATCAGAGAGCTAATATA
25	24722	111277_x1	111277	x1	AB	Normal	57.238	TGCAGGTTCATGCGCTACAACATTCATAGAGTACGACCCTACCTCACACAGGAAGTGGCACAGATTCTAATCCAGGCACTTGTCATCTCCCATCTGGACTACTGCAACTCACTGTTGGCTGGGCTCCCCGCTTGTGACATCAAACCCCTGCAACATATCCAGAACGCTGCAGCCCGCCTGGTTTTCAACCTTCCCAAGTTCTCCCATGTTCTCCTCTGCACACTCCACTGGCCTCTAGTAGAAGCTCACATCCACTACAAGACCATTGTGCTTTCCTACAGAGCAGCAAGAGGAACTGCCCCTCTCTACCTTCAGAGCTATGCTCAAACCCCAGACCCCAACCCGAGCACTCCATTCTGCCACCTCGGGTCTCTCTGTCCTCCCACCCCTACGGGAGGGCAGCTCCCGCTCAGCCCAGTCCAAGCTCTTCTCTGGCCTGGCTCCCCAATGGTGGAGCCAGCTTCCCCCTGAAGCTAGGACAGCAGAGTCCCAGCCCATTCTTC	TGCAGGTTCATGCGCTACAACATTCATAGAGTACGACCCTACCTCACACAGGAAGTGGCACAGATTCTAATCCAGGCACTTGTCATCTCCCATCTGGACTACTGCAACTCACTGTTGGCTGGGCTCCCCGCTTGTGACAT
25	5688	74427_x1	74427	x1	AB	Normal	58.282	TGCAGGGAGGCGAGGCTCTGATGATGGAGAATGGACAGAGCTCCGCCTCAAAGCTCGGCCTGCCGCCTCTCACCCCTGAGCAGCAGGAGGCACTGCAGAAGGTAAGGCCCCCTAGAACGGTGACATTCCTCAGATTTTCACAAAAGTGATAGGCTATCAGTGTAGAAATGTGTAGTCACAGGCTTCAGTATTCTTTTTAATTGGATTGGACAGAAATGGAAAAGAAAGATAGAGAGAGTGTGCTGAAATGACAGTGTGCCCTAGAAAAATGCAGGAAATTAGCTTTAAAATAGGTACAAGTCTGTAGTTTAACATGACAACATCTTTTGGATGGTAGACTATTTCATGATAACAATGATGGAAAAATTAAGTCTAACCTTGACTTTACATTATTTCCCTTACAAATATGTTAAATTACCCATCAATTATACATCTTATTTAGGACACCTCGGGCTATCACTACAAAAAGTCATGCTTAATGCATTTGTGCAGTTTTCAAGTGAATAG	TGCAGGGAGGCGAGGCTCTGATGATGGAGAATGGACAGAGCTCCGCCTCAAAGCTCGGCCTGCCGCCTCTCACCCCTGAGCAGCAGGAGGCACTGCAGAAGGTAAGGCCCCCTAGAACGGTGACATTCCTCAGATTTTCA
25	13251	35398_x1	35398	x1	AB	Normal	58.282	TGCAGGAGGCCAGCGAGGCTTACCTGGTCGGTCTGTTCGAGGACACCAAACTGTGTGCCATCCACGCAAAGAGGGTGCATATCGTGCCCAGGGACGGCTTGTTCAATAGGGCGATATGGGCGACGCACTGCCAAACGGGAAAAGGAAGGGATTTTTTTTCTAATCAATCATATCATGGCAACAGCAGTTATCAGTGTTCACGTCTGATCTGCCAGCCACTAAATGTCAAATCAGGCTAAAGTCGTGCTTCAAATTGCCCCGCCCGTTTTTGGGGCGATTTCAGTCAAGTTGAAAATCGCCCAGAAGTCTCTCATAGCCTGTCATGTAAAATCTATTTTTTTCTCATTTCAAAGCTTTCAATACATTCTCTATGGGTGTCTGTGGGCTTGCACTTACGCGCTTTCGTCATACGTGACGTAACGTTGAACGTAACTAAGACAATGGCGGCTATCAGCGTCTCTGTTGCGACCTGCAGTGCGGC	TGCAGGAGGCCAGCGAGGCTTACCTGGTCGGTCTGTTCGAGGACACCAAACTGTGTGCCATCCACGCAAAGAGGGTGCATATCGTGCCCAGGGACGGCTTGTTCAATAGGGCGATATGGGCGACGCACTGCCAAACGGGA
25	3953	8193_x1	8193	x1	AB	Normal	58.282	TGCAGGCAGGTCCTGATCTTCTTGATCCCTGCTTTTTAAAACTGGCAGCTGATTTCATAGCTGAACCACTTACATATCTGTTCAATCTAACCCTGGAATGTACTGAAATTCCAAGGATCTGGAAATCAGCATGTGTCCTACCACTCTTAAAAGGGGGAGATCCAACAATTGTAAATAATTACAATCTCAAAACTATCACCCCTGGCGAAAATACTTGAAACCCTTGTTAGTAGTAAATAGTTTTTTATACCAACTATTTTATCAATGTACCAATTGGGCTTCAGGATGAAGCATAGCACAATTACAGCAGCCATGAAGGTTTTAAATGATATCACTGAAGCCCTTGACAAAAAACAGCACTTTGTCTCACTTTTTATTGATCTCTCTAAGGCTTTTGATACAGACGTAGGTCTTTCGGAGCGTGCAGTTGCATGATTTGCTAACTATCTGTCTGATAGAACTCAGTGCACTCAATTTGATGGGCTCATGTCTGTTAAATTGTCTGTCTGTAAGTTGCTCTGGATAA	TGCAGGCAGGTCCTGATCTTCTTGATCCCTGCTTTTTAAAACTGGCAGCTGATTTCATAGCTGAACCACTTACATATCTGTTCAATCTAACCCTGGAATGTACTGAAATTCCAAGGATCTGGAAATCAGCATGTGTCCTA
25	815	96075_x1	96075	x1	AB	Normal	58.282	TGCAGGTCATTCCATGCTCCATGGGCACAATAACTAAAAACAATCTTCCCGGACTCTGTGGAGACTTGCGGAACCTCTAGAACCAGCTGGTCATGAGAGTGAGTATGAGAGTGGCTTGATTTCCAATTAATAAGTAAGGTGAGGTAGTATGGGAGTTTCTGGAGAACTGCTTTATGTACAAATAGCAGCCAATATTGGGCCCTTCTGGTAGTCAGAGACTCTCAGCCAACCAAACTATATAAAAGGCAATGATGTGTACGAAAATTGTCTCCATTGATAAAATGCAGGGCTGAGTGATAGACTGAATCTAAAGGTTTTAAAACAGAGACTGCTGCCTGCATGTAGATTATATCACCATAGTCAAGTACTGGGAAGAACGATGCTTGAACAAGGCAGGATTTATTTCTATAAAGGAAACAGATCTTAATTCTCAGCTTCTTTGTTAGTTTTTCAATGCATGTTTTAAAAGACAGATTATTGTCAATCCAAATACCTAAA	TGCAGGTCATTCCATGCTCCATGGGCACAATAACTAAAAACAATCTTCCCGGACTCTGTGGAGACTTGCGGAACCTCTAGAACCAGCTGGTCATGAGAGTGAGTATGAGAGTGGCTTGATTTCCAATTAATAAGTAAGGT
25	7472	66991_x1	66991	x1	AB	Normal	58.282	TGCAGGGAGAAACTTTGTAGCAGGGCAGGGGAAAAAGAGGGAGGAGCATCGGGCTAGTGGCATTAGAAGGGCTGGGAGATGAGGAAATGTTGGATGGGTAAGGAGGCATGGCTGAGTCAAATAGGAATCCTGACTTAATGAAGTGGTGATTAAAGAGCTCAGCCATGCGCTCCTTGTCAGTAACAACCACATCATCAACATTAAGGGACATGGGCAGCTGTGAGGAGGAGGTTTATTCTCCAGGTCTTTCACCGTTTTCCAGAACTTCTTTGGGCTAGACCCACATAGAGAGAACTGCTCCTTAAAGTAACTAACTTTAGCCTTCCGGATAGCCTTAGTTTTCTCTATGGGGGTGTGTTTGTTAACAATACAGCAACAGAGGGGATCAAGCTGATTCTATATCAATTTACAGAGGCCAAGTCATGAAAGAAGGCTTGCTCATTAAAGTTTTTTAGCAAGCGTCTATGAGAAATCAGGACAGGTTGTTTAACTGAGCAGCCATTACGAACACAGGCTGTAAAACAGTGATCACTAAGGTCATTACAGAACACCAGACTGATACCTATCAGGATTATTTGTGAGGATAACATCAAGGAGAGTAACCTTTTCTGGGTGTTTGGAGTCAAACCTTGTGGGATTGGTAATAATCTGAGAAAGATTTAGGGAGTCCCATTGCTTTA	TGCAGGGAGAAACTTTGTAGCAGGGCATGGGAAAAAGAGGGAGGAGCATCGGGCTAGTGGCATTAGAAGGGCTGGGAGATGAGGAAATGTTGGATGGGTAAGGAGGCATGGCTGAGTCAAATAGGAATCCTGACTTAATG
25	4355	80133_x1	80133	x1	AB	Normal	58.282	TGCAGGCCACTTTGAGGCTTGACTCTCTGGCCTGGAAGGGTCAGTTCGGGACTTTGATGAGGAATGTTGTGAAGGAGAACTGCGCTTGTTTTGATTGATGTGTTATTGTATCTGTCACTTTTGAATTTGATTTGTTGCAATGTGTAATTGTACATTTATAGTGTTGTGTTGAGACTGATCATGTTGATATATTGTTCCCAGAACACCCTTGTAAATGAGACCATGTTCTCAATGGTTTCACCTGGTTAAATTGTTTTTATTCTAGTTGGAACGGAGCGTAGTCTCCTATGCATTTCCCAAGGTTCAACAGTGGAATAGCTGCCAAGAATGCAGATAGGTTTAGTTGTGGTAATGATGTGGTGACAGATGAAAAAAACGTGTCATTTATAGTATTGGCAATGGAAGTATGGTTGTCTGGGTCGAGCCTCTCAACTTTGATGGAGATTGTCTTTTTACTGCTGGTCAGAGATTTAATTTGATGGTATCACG	TGCAGGCCACTTTGAGGCTTGACTCTCTGGCCTGGAAGGGTCAGTTCGGGACTTTGATGAGGAATGTTGTGAAGGAGAACTGCGCTTGTTTTGATTGATGTGTTATTGTATCTGTCACTTTTGAATTTGATTTGTTGCAA
25	10983	45410_x1	45410	x1	AB	Normal	58.282	TGCAGGCTCATCCTGACATGACCCTCCAGCATGACAGTAGGTCTAATGCTTTAATATTGAATCATTTCTGTCCTCCGAATTCATATTCATTATATAAATAGGCCTGTTTTATTTTGTCTGGCTTGCCGTTACAAATAAAATGGAATCTTTTTTTCTCATATAATTTAAAAAAACTTGTTCGCAAGACCATAAGCAAATATAATACTAAAGAGTTAAATCAGGGTGATTTTTCCACAAATGTACCTTTCCATGGTAGCAAGATCTTATCTATTTTTGCTAACTTTCTATTAACATTTATTTGAATGAGATCATTTATTTCATTTGGGATATGTATTCCGAGTATATCCACATCACCATCAGACCATTTTATTGGTAAACTACATGGTAATGTAACATTTTTATTTTTTAGTGATCCAATACGTAATATAGTACATTTTTCATAATTTGGCTGTAATCCAGAGAGGTTATAAAATGTATCTAGATCCTCTATG	TGCAGGCTCATCCTGACATAACCCTCCAGCATGACAATAGGTCTAATGCTTTAATATTGAATCATTTCTGTCCTCCGAATTCATATTCATTATATAAATAGGCCTGTTTTATTTTGTCTGACTTGCCGTTACAAATAAAA
25	3328	84717_x1_P47F	84717	x1	AA_AB	Duplicated	58.282	TGCAGGCTCATCCTGACATGACCCTCCAGCATGACAATGCCACCAGCCATACTGCTCGTTCTGTGCGTGATTTCCTGCAAGACAGGAATGTCATGGCCAGCGAAGAGCCCGGATCTCAATCCCATTGAGCACGTCTGGGACCTGTTGGATCAGAGGGTGAGGGCTAGGGCCATTCCCCACAGAAATGTCCGCAAACTTGCAGGTGCCTTGGTGGAAGAGTGGGGTAACATCTCACAGCAAGAACTGGCAAATCTGGTGCAGTCCATGAGGAGGAGATGCACTGCAGTACTTAATGGAGCTGGTGGCCACACCAGATACTGACTGTTACTTTTGATTTTGACCCCCCCTTTGTTCAGGGACACATTATTCAATTTATGTTAGTCACATGTCTGTGGAACTTGTTCAGTTTATGTCTCAGTTGTTTAATCTTATGTTCGTACAAATATTTACACGTTAAGTTTTCTGAAAATAAACGCAGTTGACAGTGAGAGGACGTTTCTTTTTTTGCTGAGTTTACAAGGGAATGCACAGGTGTGAGATGTGCATGTCAACGTACA	TGCAGGCTCATCCTGACATGACCCTCCAGCATGACAATGCCACCAGCCATACTGCTCGTTCTGTGCGTGATTTCCTGCAAGACAGGAATGTCATGGCCAGCGAAGAGCCCGGATCTCAATCCCATTGAGCACGTCTGGGA
26	12282	39282_x1	39282	x1	AB	Normal	0	TGCAGGAGGTTCTGGTGCACTTCACAAAATAGATGGCATCATGAGGAAGGAAAGATATGTGGATATATTGAAGCAACATCTCAAGACATCAGTCAGGAAGTTAAAGCTTGGTCGCCAAATGTGTCTTCCAAATGGACAATGACCCCAAGCATGCTTCCAAAGTTGTGGCAAAATGGCTTAAGGACAACAAAGTCAAGGTATTGGAGTGGCCATCACAAAGCTCTGACCTCAAGCCTATAGAACATTTGTGGGTAGAACTGAAAAAGCGTGTGAGAGTAAGGAGGCCTACAAACCTGACTCAGTTATACCAGCTCTGTCAGGAGGAATGGGCCAAAATTCACCCAATTTATTGTGGGAAGCTTGTGGAAGGCTACCTGAAATGTTTGACCCAAGTTAAACAATTTAAAGGCAATGCTACCAAATACTAATTGAGTGTATGTAAACTTCTGACCCACAGGGAATGTGATGAAATAAATAAAAGCTGAAATAAATCATTCTCTCTACTATTATTCTGACATTTCACATTCTTAAAATAAAGTGGTGATCCTAACTGACCGAAGACAGGGAATTTTTAC	TGCAGGAGGTTCTGGTGCACTTCACAAAATAGATGGCATCATGAGGAAGGAAAGATATGTGGATATATTGAAGCAACATCTCAAGACATCAGTCAGGAAGTTAAAGCTTGGTCGCCAAATGTGTCTTCCAAATGGACAAT
26	23804	118568_x1	118568	x1	AB	Normal	0	TGCAGGGACAACTGTCACCATCTGATCTTGCTAAGACATGATGAGCATAGTGTTGTGTACTGACTGTGCACCATCACAGTGAAGCCTGTAGAGCTGTTTATAGTGTTGTGTACTGACTGTGCACCATGACAGTGAAGCCT	TGCAGGGACAACTGTCACCATCTGATCTTGCTAAGACATGATGAGCATAGTGTTGTGTACTGACTGTGCACCATCACAGTGAAGCCTGTAGAGCTGTTTATAGTGTTGTGTACTGACTGTGCACCATGACAGTGAAGCCT
26	20996	143206_x1	143206	x1	AB	Normal	0	TGCAGGACTTGCTTTTTGGAGTGTGGTGTCAAAGTATTATGGACAGACCTCTCCCCATCTTTACAACCATTGAATCTATATATTTTGACCATGACAGTTTACAATCTAAGGTAACACCAAGTAATTTGTGGTCCTCTGTAGCTCAGCTGGTAGAGCACGGCGCTTGTAACGCCAAGGTAGTGGGTTCGATCCCCGGGACCACCCATACACAAAAAATGTATGCACGCATGACTGTAAGTCGCTTTGGATAAAAGCGTCTGCTAAATGGCATATTATATTATATAATTTAGTCTCCTCAACTTGTTCAACAAAGGGGAGTTCCTTACTAATTAGTGACCTTAATTCATCAATCAAGTACAAGGGTGGATCGAAAACCCACAGACACTCGGCCCTCCTTGGAATGAGTTTGACGTGGCTTATGGCATGCCTGATTCACCCAGCTAAAATTGAACACACATAGAGGATTAGTGGTGGTAAAGGAGCTGGCCAGCTGTTTACTAGGCCTAAATAGAAATCATTATATTTCTATGGTTTAGTGTCTA	TGCAGGACTTGCTTTTTGGAGTGTGGTGTCAAAGTATTATGGACAGACCTCTCCCCATCTTTACAACCATTGAATCTATATATTTTGACCATGACAGTTTACAATCTAAGGTAACACCAAGTAATTTGTGGTCCTCTGTA
26	18386	20644_x1	20644	x1	AB	Normal	0	TGCAGGTGGACGCATCGGAGGAGGGCGTGGGTTCGGTCCTCTCCCAGCGGCATGGTAAGCCAGAGAAAATGTACCCCTGTGCCTTGTTCTCTAAAAAGCTTACCCCCTCAGAGAGGAACTATGGAGTTGGAGACAGGGAGCTGTTGGCGGTGATCCTCACTCTGGAGGAATGGAGACACTGGCTGGAGGGCGCAGTCCATCCATTCCGGATTCTTACTGACCACCAGAATTTGGAGAACATACGGGCAGCGAAATGGATGAACTCTCGTCAAGCCAGGTTGGCCCAATTTCTTTCTCGCTTTCAATTAATTCTGTCCTACCGACCAGGATCCCAGAATGTGAAAACCGACGCACTCTCCATGATGCACCATACCGGAGAGAGGAAGGATCTCGGGGGTCCTATCCTGCCCTCGTCTCTCATCGTTGCACCTGTCATTTGGGATGTGGATGAAGACATCCCCCTGGTGGCTCAAGAGGACCCAGCGCCTGCCAGGTCGCTGAGGTCCTGTTCCAACAGGTCTTCCTGCACTATGGACTTCCGGAGGACATCGTCTTGGACCGTGGCCCCCAATTC	TGCAGGTGGACGCATCGGAGGAGGGCGTGGGTTCGGTCCTCTCCCAGCGGCATGGTAAGCCAGAGAAAATGTACCCCTGTGCCTTGTTCTCTAAAAAGCTTACCCCCTCAGAGAGGAACTATGGAGTTGGAGACAGGGAG
26	17512	225325_x1	225325	x1	AB	Normal	0.236	TGCAGGATGTACTGTCAGATTAAAGATGCAACATTCTTTCTAACGTTGTATGTAACTGATGTGAAAGTGTATTGCCATCCGTTTGTGTGTGTGTGTGCATGTGTGCGTGTGTGTGTGCGTGTGTGTGTGTGTGAGAGAGAGACAAAGCATAGCACAGGAGGGCACGTGTAGATGCTACAATCAGTGGTCATTTTGTCTGCAGCTATATATTGTAGTGCAAGGAACTAGAGATGTGCACTTCAGCCCTATGGTGCAAACTGCTGCTGTAGCCTATACTCAACACAAGAGCAGTACCACACAGAAGAATTCTAGGGCGTATACCACTGATATCATTGTGACTGTCAACACCCAACATCAATGGTGTCAAGATGGTGTTTGGAGCAGGTAAAAAAAAGTGTTTCAACTTTGTGCTCTGACTTAAGCCCCAGGCACTATGACTGTGGATGTGATATCTAAAAAAGAACATTGTATCTTTAAATCTTGAAAAGGCGTCTGCACAAAAATGAAAGTTTGTACCTTCTTTTTCAGTTCTAGGTCACAAGCGCTTATTTTTTTTG	TGCAGGATGTACTGTCAGATTAAAGATGCAACATTCTTTCTAACGTTGTATGTAACTGATGTGAAAGTGTATTGCCATCCGTTTGTGTGTGTGTGTGCATGTGTGCGTGTGTGTGTGCGTGTGTGTGTGTGTGAGAGAGA
26	16800	23867_x1	23867	x1	AB	Normal	0.236	TGCAGGGCCTACAGAGCCTCCAGAGTCTGCAGCTGCAGCTCATGGGCTTCCCCGGCATGGGGGGGACTGATGCTAAACACGCCTCGGCCATGCTTCCTCTCATGCTGCCTGGCATCGCTGGCATGGCTGGTATGGGCGGTCTGCCCAACATGTTTGGCCTGGGAGGCCTGTTCGGAAGCAACCTGGCTGCAGCCGCCTCAGCTGCAGCCACCCCTGCTGCAGCCTCCAACGGCACCAACGACAAGGGCGATTCAGACGAGACGTCGAAGAGAGACTCCAGGGAGGGTGGAGAAGCGAGAGATGAGGAGAAAGAGGACATTGGGGAGGAGGCAGAGTCGAGCGAGGCTAATGGGGATGCCGCGGCTCTGAACATGGCTGCTGCCGCTATGGCCGCCTCTGGCATGTCTGCTAACTCCCTGGCCTTCAACCCCTTCCTGCTGTCCACCATGGCCCCGGGGCTCTTTTCCCCCTACATGTTCCTGCCCCCTGGCCTGGGAGGTCTCACCCTGCCTGGCTTCCCCCACACTGCCCTG	TGCAGGGCCTACAGAGCCTCCAGAGTCTGCAGCTGCAGCTCATGGGCTTCCCCGGCATGGGGGGGACTGATGCTAAACACGCCTCGGCCATGCTTCCTCTCATGCTGCCTGGCATCGCTGGCATGGCTGGTATGGGCGGT
26	1384	93426_x1	93426	x1	AB	Normal	0.236	TGCAGGCTGATGCCATGTTCCTTCCGGGCCCGGTGCATGTCCTGCTCCACCACGCACTCGTTCTGCAGCTGAGACAGGTAACAGGTGGAGTAGAGGACTTCTACCCCCAGACCAACTGCCTCCATACCAGCCCTGGTGGAAGAGGAACAGGGAGAGGAGAGAGATATGTGATCAAGAATGATCAGATATCATATGATCAAAATAGGACCGCTGAGATACAAAACTACCATACATCTTATGAAGAGGCGACTCCGGGATGCTGACCTTTTAGGCAGAGTTGCAAAGAAAAAGCCATATCTCAGACTGCCCATCTTAATCTTTTATTTTTATTGGAAAATCTGAGATATGGCTTTTTCTTTGCAACTCTGCCTAGAAGGTCAGCATCCCGGA	TGCAGGCTGATGCCATGTTCCTTCCGGGCCCGGTGCATGTCCTGCTCCACCACGCACTCGTTCTGCAGCTGAGACAGGTAACAGGTGGAGTAGAGGACTTCTACCCCCAGACCAACTGCCTCCATACCAGCCCTGGTGGA
26	15446	268103_x1	268103	x1	AB	Normal	0.236	TGCAGGTAGAAAATATCCTGATAAAAATAAATATCCTTTAAATCAAAATGGCTACGCATGGCCTGTCTGCAACGAACTGGAAACATTGTATCAACTAACTTGGGTCCGGCCCGAAGCGTGCGCTAGTGAACTTGCAACATTGTATAAAATATTCTGGGCCCTCAGTTTCCTGCACCAGTGAGCTCGGGACAGACACAGCTGTAGGCTATTCAAGGGATAAGAAACAGTGCTTGACTTGGGCAGCAGCTCACCGGAGCGGAGTACCGGCACCTCACATTTTCTACTGCTTGAGCTCCTGTTCCTCTTATAGAATATTAGCTCATAAGTATTGTGGAGCTCCTGCACCTAAATATAAACAGTACCAGCCCCCAAAATGAGTACCGGAACCTATTTCAGTCCAAGGCTACCACTGATAATCAGGTAGGCCTATTTTATGACGTTTCCACTGGATCAGAGCATTACATTTTTCCCTTTCACGCCAAGTGGTTACCGAAAGGGAGAGAGCTGAAAAGATTTTTCAAATACATTGAGGAACTATTGTAATTCTCAATGGATGTAAAAACAGACTTTGTTTGCTTGCTGTTTGAGG	TGCAGGTAGAAAATATCCTGATAAAAATAAATATCCTTTAAATCAAATTGGCTACGCATGGCCTGTCTGCAACGAACTGGAAACATTGTATCAACTAACTTGGGTCCGGCCCGAAGCGTGCGCTAGTGAACTTGCAACAT
26	10152	50787_x1	50787	x1	AB	Normal	0.236	TGCAGGGTCTGTAAACTTATGCTGACATCTTGTGATATAAATAAAACTTATAATCAAAGTACAGCCTAAGCGGACTCTTTGTTTGACAGCAATAATCACCAGCATCGACGCGATACGACAATTACTCTTAATTACTACTACTGTTTTGCCATGTAGTTGAGCTGTGAACCACACAAGAACTGGTAATGGGAGTATTTCTAGGAAATTAAAAACATTTTTTAATTCTCTGTCAAGTTGCAGTTCAACCAAACACAGAGGTCAAATTCACATTTGTTTAGGCTGTTATGTTTGTTTTGTTACTGCTATATTTGATTTGATTATTCAATGAATTGGCCAACTGAAATAAAGTGTACCCTTTTTCACAAGCACTCTTTTGCAAGAATGTTTATTGATGTACAGTCTGGACGCACCTACTCATTCCAGGGTTTTCACTTTATTTTTACTGTTTTCTACATTGTAGAATAATAGTGAAGACATCAAAACTATTAATTAACACACATGGAATCATGTAGTAACCAA	TGCAGGGTCTGTAAACTTATGCTGACATCTTGTGATATAAATAAAACTTATAATCAAAGTACAGCCTAAGCGGACTCTTTGTTTGACAGCAATAATCACCAGCATCGACGCGATACGACAATTACTCTTAATTACTACTA
26	19044	18844_x1	18844	x1	AB	Normal	0.236	TGCAGGTATGTCACAGTAACCAACATGAAGTTCAAAAATTTGTGGGAAACTATTGAGGCAAACACAGGAGTGAGATGGGAGGTACTGGTTATTATCAGCCATCCTTTCAGACAAGCAGAGTGTCTCTGTGAGAGGCCACTCAAGCCCAAAACACTGTCCCTCTCCTCTCTTCCTCCCCTGCCCTGTGCCGGTGCGGTTCTGTGTGTGTGTATAGTTCAATAAAGAGGGCGTGATGAATGAGCACTCGCGGCCGATGCAGAGCCCCTATTAACATATGGCATTTGTTTTCTCTGGCAATTCGTCACCGCAGTGTAAACAGAGAGAGCCTCACAATATGAATCCTCACACACTCTGCGGAGGAGAAATCAATGGGATGATATAGCAGCTGCTACTTGGCCAAAGGGCCGGTGAATGACCATTTAGCCTGGTGATAACAGTGGCGGCTGAGCTCTGATGCAGCTAGCGTCGGGCTTGCCATCGCTGTGATACTCTCACATTGATTAAGGGACGGAGGAGCAGCAGAGCTCAATACCCCTCTCAAGCTCCCATTTCCAGTGAATCCATAGTTATTATGATTTTTGTTTGTGTGCTCCAG	TGCAGGTATGTCACAGTAACCAACATGAAGTTCAAAAATGTGTGGGAAACTATTGAGGCAAACACAGGAGTGAGATGGGAGGTACTGGTTATTATCAGCCATCCTTTCAGACAAGCAGAGTGTCTCTGTGAGAGGCCACT
26	25470	105214_x1	105214	x1	AB	Normal	0.408	TGCAGGATGTCAGACAGGGAGATGATGCCCTCGATGGCTGAGTGATCATCCACCACCACCAACCGATGGACCTGACACACACACACACACACGCACAGGGACACATGCACACACACACAAAGTTAGAGAGAAAGAGAAAGAGAGAGGAAGAGAGGCAAGTGTGTTAGAACTCACCTCTGCTTTGACAATCCTGTCCACGATGGTCTCCAACGTATCCAGCTTGTGGCACTGCATGACCCCCTCAAAGTACTGGCAGCGATGCCTCAGAGCCTGGGTCACTGTGATGTCCAGGTTATTATACGTCTTCTCTGCTGCCAGGTTCTACACACGATACATACACACTCATAAGGATGGCTTTTTGAAGGAAAACATTCACGATATATTGTTGAGGGGAAGACACGTGATTATCAAGCTGTATTAAGATCATCAATATTTAGAAAATCATCACTTACTATGACATCAAATTTGGAGTAAATATCCACCAC	TGCAGGATGTCAGACAGGGAGATGATGCCCTCGATGGCTGAGTGATCATCCACCACCACCAACCGATGGACCTGACACACACACACACACACGCACAGGGACACATGCACACACACACAAAGTTAGAGAGAAAGAGAAAG
26	18355	207449_x2_P47F	207449	x2	AB	Normal	0.559	TGCAGGGCTTATTCTACCCGGGTCACCTTTCTTACCCTGGGTCCCATTCTGCCCAAGCTCTCCCCTTTCTCCAGGGTCTCCTTTCAAGCCAGGGAGGCCTGTTCTCCTTTCTCTCCTTTGGGGTCCAAGTCACCTGTGAGAAGGAACTTAGTCACTTACTGTAGCAAGAAAGTATTTGATAGTGAAACAACAGTTTACATTCAGTTTAAGAACACTACTATTCTCCTCTAATATAGTGTGATCTTCTAGCACTAGCATTTCCTCATGTTACTCTGTATTGTTACTCCATGTGGTGTTACTCCATGATGCAAGTGTTACTACACATTACTCTGATGAAATCTAGGGAGTATTGTATACCTTTCTCTCCTTGTCTCCCAAGTAGCCCCAGGGCACCAACATCCCCATGTTTCCTTGATCTCCTTTGTCACCTATCATAAGAAATTGGAATCTGAAATGTGTCACCACATGAGGATAGATATCAGTCCCCAGCATGAATACTCTATTTTAGATCAAAGTTA	TGCAGGGCTTATTCTACCCGGGTCAGCTTTCTTACCCTGGGTCCCATTCTGCCCAAGCTCTCGCCTTTCTCCAGGGTCTCCTTTCAAGCCAGGGAGGCCTGTTCTCCTTTTTCTCCTTTGTGGTCCAAGTCACCTGTGAG
26	15939	25768_x1	25768	x1	AB	Normal	0.559	TGCAGGGGACAGACGACCAAAGGTTACATTCAGTTCAGGTCAATTTATTTTTATTGGCCTTTGCAGGAAGTTGTCTTGCATTTCTAGAGTACGGTGTCTGTATTAAGACAGCCTCAGTCTCAGCAGGTTCTTGTTTTGATCACCTGTTGAGAGCTGTCTTAATATTACAGAGTCCCTTAGGGGTCCTAAAGTGGAGAAGAAAGAAAAGAATGCCAGGCTAATCCGTTCCCTCGTTTCCTTTCATCCGTTGCCTCAGATTTTGTATTTGTTCCCTCAATATACAAATTAATTCTGTCAATATAATAAATGCGTTCCCTCAATATAAAAATGTGTTCCCTCAAAAGTTGTTTTTAATTAATTCCCTCTATTTATTAATTAGTTCCTTTGGATCTCCCCTGCAGATTCGAGTGCATGTCCTTATCATGGATTGATCAGAGTTAATTGAATTCTGCTTCAATCTGGCCATGAAATACAACGATTTTCCTCATCGTTTGAATAT	TGCAGGGGACAGACGACCAAAGGTTACATTCAGTTCAGGTCAATTTATTTTTATTGGCCTTTGCAGGAAGTTGTCTTGCATTTCTAGAGTACGGTGTCTGTATTAAGACAGCCTCAGTCTCAGCAGGTTCTTGTTTTGAT
26	2163	8999_x1	8999	x1	AB	Normal	0.559	TGCAGGTTGGGGAAGAGAAGACAGGAGGAAGAGAGGAGAAAGGAGGGATGGAGGAGGATGAACGATGGGGGAGGAGGACGATCATTGATTGTTCCTGCTCTATGTTCCACATTGGGAAAGAGAGAGGATAGGGATATTCGATGAATAGATAAAGAGGAGGGGTGAAGAAATGCTGTTTGCCGTTATTCTCAGTCAGGTCACCCGAGCGCTGTTACCTTGAAGTAGGTTTTGTTTGCTAGGGTGTTGTGGGCGGGGTTAGCGGATAGGTGTTAGCATCTGCCTCTGATTCCTAAGGTTGCAGGTTTGAATCCAGCGATAGAAAGTTGTTTTTGAGATTTTGGTTTTAAGCCTATCTCAAACCTTTACCCTTTCCTTAACCATTCAGAGTTAATGCCTAACCTTAAGATTTCGGAGTTAATGCCTAAACTTAAGCTTAAACACTTCGAAATTTGTCGTTTGAGAAACATGGATGAACGTCTAATTCTGACGTGAGACTGTGAGAGTAGTTGAT	TGCAGGTTGGGGAAGAGAAGACAGGAGGAAGAGAGGAGAAAGGAGGGATGGAGGAGGATGAACGATGGGGGAGGAGGACGATCATTGATTGTTCCTGCTCTATGTTCCACATTGGGAAAGAGAGAGGATAGGGATATTCG
26	11437	42677_x1	42677	x1	AB	Normal	0.559	TGCAGGGACGTGGTCTGACCAAGAACTGCATCAACTCTCTGAAGGTCTACGGAGACGGAGCGTACGTATCTACTGAATCTACTGCTGCTGACAGTTCAATTCAATTCAATTCAATTCCATTCAATTCAATTAATCAATGT	TGCAGGGACGTGGTCTGACCAAGAACTGCATCAACTCTCTGAAGGTCTACGGAGACGGAGCGTACGTATCTACTGAATCTACTGCTGCTGACAGTTCAATTCAATTCAATTCAATTCCATTCAATTCAATTAATCAATGT
26	20974	143699_x1	143699	x1	AB	Normal	0.559	TGCAGGTGCTGTCTGGCCTTAGTTGTACGTGATCATTGATAATATAACTTATTAAAGGACAAAAATAATGTCCTTGCTATAAAACCCAATTCCTAAATCTAATACCAAAACAGTGTCAATGTAATAAATGTAATGCAATACATATAATAAACCCCAATCACAAATCAACCCCTAGCCATTCCAGTAGACCTAGAGGTGACCTAATCAATCATTCAAACAATTCAGATCTTCACAAGTGCCTTGGAGTTGATTTAGTTGACAGTGCCTTCTCTGGGAATTCCTTTGTGTTATGTCCTCTCACCTCCATAGGGTTGACTGTGATGGTGAGGGTGGAGTCGTCCCAGTCCATCTCTGGGTCTGTGGCTCCATCCTCCTCACTCTTGGAGCTGTCCTGGTGGGTACTATGGAGCCTGTAGATGCCTACCACCACTATAACCACCAGGGCGGCAATACAGATCACTACCACGACTGTGGCAGCTGGAGGGGTGCC	TGCAGGTGCTGTCTGGCCTTAGTTGTACGTGATCATTGATAATATAACTTATTAAAGGACAAAAATAATGTCCTTGCTATAAAACCCAATTCCTAAATCTAATACCAAAACAGTGTCAATGTAATAAATGTAATGCAATA
26	8838	59873_x1	59873	x1	AB	Normal	0.559	TGCAGGTGGATAAAGTGTGTGGTCTGTCAGCCAAGGAGCCCACCACCAGCGTCCACCCTGACCCCACCCCAGAGGTCACGACTCCCACAGTGACATCATCGACCGCTCCTCCCTCTGTCGTCCCCTCCATTCCCCCACTG	TGCAGGTGGATAAAGTGTGTGGTCTGTCAGCCAAGGAGCCCACCACCAGCGTCCACCCTGACCCCACCCCAGAGGTCACGACTCCCACAGTGACATCATCGACCGCTCCTCCCTCTGTCGTCCCCTCCATTCCCCCACTG
26	974	95312_x1	95312	x1	AB	Normal	0.559	TGCAGGTGAAGAAGCCAGATGTGGAGGTCCTGGGCTGGCGTGGTTACATGAGATCTACGGTTGTGAGGCCGGTTGGACGTACTGCAAATTCTCTAAAACTAGGTTGTAGGCGGCTTATGGTAGAGAAATGAACATTCAATTCTCTGGCAACACCCCTGGTGAACATTCCTGCAGTCAGCATGCCAACTGCACGCTCCCTCAAAACTGGAGACATCACATTTTAGAATGGCCTTTTATTGTCCCCAGCACAAGGTGCACCTGTGTAATGATCATGCTGTTTAATCAGCTTGTTGATATGCTACACTACGTTCACTATCAGGGATGTAAACACATTTGTGCACACAACTTAAGAGAAATAAGCTTTTTGTGCATATGGAACATTTCTGGGATCTTTTATTTCAGCTCATGAAACATGGGACCAACACTTTACATGTTGCGTTTATATTTTTGTTCAGTGTAGTATTTGAACCTAGGTCTGACTTGATGTGCCTGTACCTTCATATCGGAGGGAGCGTGGGCATATAGCTTGATCCCTTT	TGCAGGTGAAGAAGCCAGATGTGGAGGTCCTGGGCTGGCGTGGTTACATGAGATCTACGGTTGTGAGGCCGGTTGGACGTACTGCAAATTCTCTAAAACTAGGTTGTAGGCGGCTTATGGTAGAGAAATGAACATTCAAT
26	3438	84212_x1	84212	x1	AB	Normal	0.559	TGCAGGTCTGGGTAAACAATGGGGGGGATGACGGGGGATGGTAGTTCCCGCAGGTAGCGGAGCAAACACTCCGACAGGGCGCCCACGTCACTACCCGGCCCCACCTCTGGGGAACGAAGAAAGAGAAAGAGAGAGAGAGAGAGAGAGAAACAGTCAGTGGGTCCGGCCAAATGCATTTAACTCAATCAGATTTGTCACATGGAAATTCCTTAGAAAGCATTGGGAGCATTATGAACACATTACCTGCATGATATTCATACATTTATATAGGATACTAGCAAGTTGTAGCCAGTCATACACTTTGGGTGTGAGAAAAGTATGAACATGTATTATTTATACAAGTTGTACAAAGAAAGTGTTGTTACCGCAAATACCCTCACAAATATTGGATATAAAACTGCCATCTTCTATAGTTAGTGTGATAAGATAACTCACCCCCACGAATGTAACAGTCAGTCAAAACACTTAATTTCAAGGATTAACGATGAGACAGCCTATAGGGA	TGCAGGTCTGGGTAAACAATGGGGGGGATGACGGGGGATGGTAGTTCCCGCAGGTAGCGGAGCAAACACTCCGACAGGGCGCCCACGTCACTACCCGGCCCCACCTCTGGGGAACGAAGAAAGAGAAAGAGAGAGAGAGA
26	3181	85343_x1	85343	x1	AB	Normal	0.559	TGCAGGTCCTAAAACTACAGTCTTGTTTATTTCTTCAGGGACCTGAAGGTAAAGAAGGATTTGCTGGGACACCAGGTCAACCGGTAAGATTGTGTGTGTGTGTGTGTGTGTGTGTGTGTGTGTGTGTGTGTGTGTGTGTG	TGCAGGTCCTAAAACTACAGTCTTGTTTATTTCTTCAGGGACCTGAAGGTAAAGAAGGATTTGCTGGGACACCAGGTCAACCGGTAAGATTGTGTGTGTGTGTGTGTGTGTGTGTGTGTGTGTGTGTGTGTGTGTGTGTG
26	10333	49552_x1	49552	x1	AB	Normal	0.559	TGCAGGCACCCGGCCCGCCACAAGGAGTCGCTAGAGAGGGATGAGCCAAGTAACGCCACCCCCGGCCAAACCCTCACAATCGCTGGGCCAATTGTGCGCAGCCCTATGGGACTCCCGATCACGGCCGGTAATGGGTAATATTTCTAATATTGAGTTGCACCATCCTTTTTGCCCTCAGAACAGCCTCAATTCGTCGGGGCATGGACTCTACAAGGTGTCGAAAGCATTCCACAGGGATGCTGGCCCATGTTGACTCCAATGCGTCCCACAGTTATGTCAAGTTGGCTAGATGTCCTTTGGGTGGTGGACCATTCATGAATCACACGGGAAACTGTTGAGCGTGAAAAACCCAGCAGTGTTGCAGTTCTTGACAAACCGGTGCGCCTGGCACCTACTACCATACCCTGTTCAAAGGCACTTAAATCTTTTGTCTTGCCCATTCACCCTCTGAATGGGACACATACCTAATCCATGTCTCAAATTGTTCAAT	TGCAGGCACCCGGCCCGCCACAAGGAGTCGCTAGAGAAGGATGAGCCAAGTAAAGCCACCCCCAGCCAAACCCTCACAATCGCTGGGCCAATTGTGCGCCGCCCTATGGGACTCCCGATCACGGCCGGTAATGGGTAATA
26	915	9560_x1	9560	x1	AB	Normal	0.559	TGCAGGGAGGATTTCTGATCAATAGCTTTGAAGTGTTCAGGTAGGCCTCCACACTACAGCAAACACAGAAAAATAGGAGGGGTGCTCGACAACAATGACAAAAATCCAACAAAGGCTTGCCAAGAAAAACTGCCAAAAGGACTAATTCAAGGCAGAGAGGAGTTGGAGCGCTCATCAAAAAAGGCAGAGATTGGTTACTTTTAGCTCACTTTATCCATTGATCAGAATGAGTTGTACAGGTGACTGACTGCACTTATCTCCTATTTATAGCCTATTGGCCTACTGAGACACATCAATGTAAATAACATGATTCAAGGTGAATGGCAAATAATAATAATAATAATAAGAAGAAGAAGAAGAAGAAGAAGAAGAAGAAAATCTTGTGTCTCATTGAACAATAGGCCATGCCAAAATAAAGTCTAATTAAAAACAATTTACTGTTTTAAATGAGAAGTAGGCATTGGTCTGAAACCGAAAAAGAAAGGAAATTCAAGTGAGCACCACAATGCCTATTCCACCCA	TGCAGGGAGGATTTCTGATCAATAGCTTTGAAGTGTTCAGGTAGGCCTCCACACTACAGCAAACACAGAAAAATAGGAGGGGTGCTCGACAACAATGACAAAAATCCAACAAAGGCTTGCCAAGAAAAACTGCCAAAAGG
26	7369	67382_x1	67382	x1	AB	Normal	0.559	TGCAGGTTCTCTCTCCATCACCCTAACGTATAGAATCTAGAAAGTTCCTTTCCAGGAGTGACTCTGTCAGCAGGCCACTGTGTTAACTGAAACAGTTCCTTTCCAGGAGTGACTCTGTCAGCAGGCCACTGTGGTAACTG	TGCAGGTTCTCTCTCCATCACCCTAACGTATAGAATCTAGAAAGTTCCTTTCCAGGAGTGACTCTGTCAGCAGGCCACTGTGTTAACTGAAACAGTTCCTTTCCAGCAGTGACTCTGTCAGCAGGCCACTGTGGTAACTG
26	18863	192983_x1	192983	x1	AB	Normal	0.559	TGCAGGGCTACAGAGGGCTACTGAACAGTGACAGCCCTTCACATTACCCCAGAGTGGGGAATCAGAAGTACCATGCTACACACACACTTCCTTTATGGTTCAGTTGAATGACAGTCACAGCTACACACACTGCCTTTATG	TGCAGGGCTACAGAGGGCTACTGAACAGTGACAGCCCTTCACATTACCCCAGAGTGGGGAATCAGAAGTACCATGCTACACACACACTTCCTTTATGGTTCAGTTGAATGACAGTCACAGCTACACACACTGCCTTTATG
26	22778	123271_x1	123271	x1	AB	Normal	0.559	TGCAGGCCTGTTTGGAGGGACAACTGGACAGAACATATCAGAACGCTTGGAACTCAGCTGAGACCCTGCTCTCCTTCCCCGTCTTTCAAGGAAGAGCCCCTTCTCTACTTCCTGTTAGGCATGATGCTCTCGAGGTGTCTCTCCATTTCACTAAAGTCATGTGGTATTGCCTATAGTTGACTCCTAGACACATTCCAACTGTTTGCCTGTGAATGGGTGTCCACGTCATCAGGCTATTTACTTGTTACGTGTGTTTAAATACTGCGTCACAGAATTTGAATGAAATCTATTCACTACTGGCCAATCACCATCCACTTCCTGTTTTCAGACCTGTTTTAACATTTGAAGGTAAATCTCTTTGTATTAAGTGTCAAAAATGTGACACAGGCTGTCTTATTATGCTTATGTATGTCCTGGTACTGTTTGTACAATATTCTGAAATCTGACATGGGTTTAAGTTACTATCATGAATCCTGAATGAAGTCTCAAACATTAATGAATTATAGTGTATTGAATAACCCAATTGTACAATTTGTCATCCAGTAGATGGCAGTAATGTGCCATCACCT	TGCAGGCCTGTTTGGAGGGACAACTGGACAGAACATATCAGAACGCTTGGAACTCAGCTGAGACCCTGCTCTCCTTCCCCGTCTTCCAAGGAAGAGCCCCTTCTCTACTTCCTGTTAGGCATGATGCTCTCGAGGTGTCT
26	21793	12755_x1	12755	x1	AB	Normal	0.559	TGCAGGGTATCATCTATTAGAGTGAGAATGTACTGGACAGTCTGCTCCTTAGAGATGTGAGCCATCAGGTTCAGGAACGTCTTGGCACACTGGAAATACACACACAATATACATGTTACTAGCACTACACAGACACACAC	TGCAGGGTATCATCTATTAGAGTGAGAATGTACTGGACAGTCTGCTCCTTAGAGATGTGAGCCATCAGGTTCAGGAACGTCTTGGCACACTGGAAATACACACACAATATACATGTTACTAGCACTACACAGACACACAC
26	20010	160668_x1	160668	x1	AB	Normal	0.559	TGCAGGATCATGCTCTACAACATCCATAAAGTACAACCCTTCCTCACACAGGAAGTGGCACAGGCCCTAATCCAGGCTCTTGTCACCTCCCATCTAGACTACTGCAACTCTCTGTTGGCTTGGATCCCTGCTTTGGCCATCAATCCCCTGCAACTAATCCAGAATGCTACAGCCCACCTGGTGTTCAACCATCCCAAATTCTCCCATGTCACCCCACTCCTCCGCACACTCCACTGGCTTCAAGTTTCAAATTGTATTTGTCACATGCACAAGTAGAGTGAAATGCTTAATTTATAAGCCCTACCCAATAGTGCAGTATTCAATATCAAAATAGTACAACTAATAGAAGAAAAAAGAAAGGAAAAAATGAGAAATAAGAGAGAGTCAGTGCCAGTACCAAATTTACAATGTGCAGGGATACTGGAATATTTGACATATATCTATGCATAGTCACTTTACCCCTACCTACAATTGAAGTCGGAAGTTTACATACACCTTAGCCAAATACATTTAAACT	TGCAGGATCATGCTCTACAACATCCATAAAGTACAACCCTTCCTCACACAGGAAGTGGCACAGGCCCTAATCCAGGCTCTTGTCACCTCCCATCTAGACTACTGCAACTCTCTGTTGGCTTGGATCCCTGCTTTGGCCAT
26	9578	54578_x1_P47F	54578	x1	AA_BC	Duplicated	0.559	TGCAGGAGAATGGGTTATTTTTGATCAACTCTTTGTTGTTAGAGGCATCAGGGGCTCTGCACTGTTTAAACCATCTCAATACAACTCTAATTCTGTGGTATTTTAATTTAATGGTTAATTATTGTGGATATTCTGGTTTAAGGAACAAGTCTGATTAGGCCAATGTAGGTTGTTGTAACACTTGTGTAACTCACGCAACCAATTATTCTGAGTATTTATTCCTGGTGTAAATAAGTGTTTATGACAAGGGATAATTAAATGTTATTGTGTGAAGATTAGCAGAAGTGATGTGGCCCACTGTCTTCAGATAATTCTAATTCTAAGGACCCTTGATCTGTAAAATACAATACTGAGATCCTCCCTCTCCCCTCAGGTATGGGTGAAATGGTGACAGAGGCAGACAGTTCACCAGGTCCGTTTCGTAACACCCAGATGTCCAAGGCGTCTCAGACACACAAGCTGAGGAAACTCCGAGCTCCGTCTAAGTGCAGGGAGTGTGACAGTCTGGTGATGTTCTCCGGAGC	TGCAGGAGAATGGGTTATTTTTGATCAACTCTTTGTTGTTAGAGGCATCAGGGGCTCTGCACTGTTTAAACCATCTCAATACAACTCTAATTCTGTGGTATTTTAATTTAATGGTTAATTATTGTGGATATTCTGGTTTA
26	13323	35116_x1_P47F	35116	x1	AA_BC	Duplicated	0.559	TGCAGGAAGCGGGTGAGGACCTGCTGCTGGATCTTGGGCAGGTCGTACTGAGACAGGGTCTCCTTGCCTCGCTCCAGGCTGTACTGGCAGTTGGACAGCACCAGGGGCAGCAGGTCCTTCTCCAGCTCATAGCGGATCACATGCAGCTCTGTCAGCTCTGGCAGGCTCACCTTGTAGCTGTTGGGAGCAGACGGTACAGAAAGCAAACCACCTATTCAGTCAACAGGCTTTAAAACACATGTATTCTATACTGTGCGTTATTGCTTTATTAATTGCTTTTTCATATTTTGTTCATTAGTCCACTGTTAATACAATCCCCAATTTGTTTTAATAATATATAATATGCCATTTAGCAGACGCTTTTATCCAAAGCGACTTACAGTCATGCGTGCATACATTTTTGTGTATGGGTGTTTTGCATGTCAGCGGTAAATTTTTCAAAATAGAGCACTTTTCAGTACAGAGCAAAAACTGTGGTGACGCAAATGGTCATTTGAACAAATTAACTAAATCCTAACAATATTTGAGTAAAAATCAAATCAAAATCAAATCAAATGTATTTATAAAG	TGCAGGAAGCGGGTTAGGACCTGCTGCTGGATCTTGGGAAGGTCGTACTCAGACAGGGTCTCCTTGCCTCGCTCCAGGCTGTACTGGCAGTTAGACAGCACCAGGGGCAGCAGGTCCTTCTCCAGCTCATAGCGGATCAC
26	15906	258046_x1_P95F	258046	x1	AA_BC	Duplicated	0.559	TGCAGGGAGAAACTTTGTAGCGGGAGAAAAAGAGGGAGGAGCATCGGGGATAGTTGCATTAGAAGGGCTGGGAGATGAGGAAATGTTGGACGGGCAAGGATGCATGGCTGAGTCAAATAGGAATCCTGACTTAATGAAGTGGTGATTAAAGAGCTCAGCCATGTGCTCCTTGTCAGTAACAACCACATCAACATTAAAATTGACCAAAACTGAAGTAATGCCCCTATCAAAACATTGTCTGAGAAATTACTTCCTCAGCTGGAGGTTTCAATGGGTCCCTAAAAACTTGGAGGTACCTGGGGATCGCTTTAAATCCTGGTCTAGAGAACATGATTTCTGAAAACCTTGACCCACTATTGAACAAAATTAAACTCCAGTTTAAGAGCTGGGATAAGCTACAAATCTGATTATGGCGTAGGTTACAGGTTATAAAGATGGTCATAGCGCCTACACTGAATTACGTCATCAGCATGTTACCACTATC	TGCAGGGAGAAACTTTGTAGCGGGAGAAAAAGAGGGAGGAGCATCGGGGATAGTTGCATTAGAAGGGCTGGGAGATGAGGAAATGTTGGACGGGCAAGGATGCATGGCTGAGTCAAATAGGAATCCTGACTTAATGAAGT
26	3144	85570_x1	85570	x1	AB	Normal	0.559	TGCAGGAGCGGGTCACTGCTTTGATGTTTGCAGAGAACGACAGGGTGTTGTCCAGGATCTCCCCAAGGTTCTTTGCACTCTGGGAGGGGGACACCGTGGAGTTGTCAACCGTGATGGAGAAGTCTTGAAGAGGGCAGGCCTTCCCCGGGAGGAAGAGCAGTTCCGTCTTGTCGAGGTTGAGCATGAGGTGCTGGGCTGACATCCAAGCTGAGATATCTGCCAGGCACGCAGAGATGCGTGTCGCAACCTAGGTGTCAGAAGGGGGGAAGGAGAAAGGTAGTTGAGTGTCGTCCGCATAGCAATGATAGGAGAGACCATGTGAGGATATGATGGAGCCGAGTGACTTGGTGTATAGAGAGAAGAGGAGAGGGCCTAGAACCGAGCCCTGGACACCAGTAGTGAGAGTATGTGGTGCAGACACAGATCCTCTCCACGTCACCTGGTAGGATGCAATCCAAAAGTGCCCAGCCCTGAGAGGGTGGAGAGGAGGATCTGAAGGTTCACGGTGTCGA	TGCAGGAGCGGGTCACTGCTTTGATGTTTGCAGAGAACGACAGGGTGTTGTCCAGGATCTCCCCAAGGTTCTTTGCACTCTGGGAGGGGGACACCGTGGAGTTGTCAACCGTGATGGAGAGGTCTTGAAGAGGGCAGGCC
26	6443	71043_x1	71043	x1	AB	Normal	0.862	TGCAGGCTCTAGTTTAGTCTTGATTATCTTGACTATTGTCCAGTCGTGTGGTCGAGTGCTGCAAGGAAAGACCTAGTTAAGCTGCAGCTGGCACAGAACAGAGCAGCACGTCTTGCTCTTCATTGTCGTGGTCCTCTGTAGCTCAGCTGGTAGAGCACGGCGCTTGTAACGCCAAGGTAGTGGGTTCGATCCCCGGGACCACCCATACACAAAAATGTATGCACGCATGACTGTAAGTCGCTTTGGATAAAAGCGTCTGCCAAATGGCATATAATCAGAGGGCTGATATAAATACTATGCAATAATAAAATCTCAAATTGTGTCCATAGTCAACTTACACTCAGCTCTGACACACACACTTACCCCACCAGGCATGCCACCAGGGGTCTTTTCACAGTCCCCAAATCCAGAACAAATTCAAGAAAGCGTACAGTATTATAGAGAGCCATTATTGCATGAAACTCTGTTCCATCTCATAT	TGCAGGCTCTAGTTTAGTCTTGATTATCTTGACTATTGTCCAGTCGTGTGGTCGAGTGCTGCAAGGAAAGACCTAGTTAAGCTGCAGCTGGCACAGAACAGAGCAGCACGTCTTGCTCTTCATTGTCGTGGTCCTCTGTA
26	1760	91813_x1	91813	x1	AB	Normal	0.862	TGCAGGCCCTCTCTAACTGGTGAGACCTGGTTCATGTCAACCACCTTACTAACCTCTGACCCACCAGCCCATTAAATGGAGAGATGGAGAGACACACTAAGAGGTGGAATGGGTTCACACTCATAAAGCTCACTTCATTATTCAACGTTTTTAATGTTTTACTGCATCAGGGATAGCGTACACAGACGTTTCTAATCAGGGACGCGGTCCCTCTGGTCTAGCTGTATACAAATGAGTCACAAAGAGATACAGAATTATAGGGTATGGGATCGGGCACGAAGGGCAACTCGCAAATCAATCGCCCCAGGTGTCCGCTCACCTGAAATACATCACATCAATTCATGAGATCGCCCACCACGAAGGACATCAGGCAGAGCCATTCATATATATGTTGGGCCAACTCATAAACGATATGCAAAACTGATGTGGACAGTGTTCTTGTTTAACAGTCTAAATGTGGCTTATAGGAAGGAGGTGAAATCGAATTATTCATTTAAACTGTGGAGATACAGAAC	TGCAGGCCCTCTCTAACTGGTGAGACCTGGTTCATGTCAACCACCTTACTAACCTCTGACCCACCAGCCCATTAAATGGAGAGATGGAGAGACACACTAAGAGGTGGAATGGGTTCACACTCATAAAGCTCACTTCATTA
26	7100	68410_x1	68410	x1	AB	Normal	0.862	TGCAGGCGCCATAGCCTTCCAAGAACAGAGACAGCGTTTTTAACTAATGGACTGCTGAGCTGACTAATTTGTGTTAAACAAAAGTTGTCCAATTGAACCAAATTAGATGGTAATTCTACTGCCTACGATGTGAGGTAGGGCTACAAGCCAAAAACAAGAGCTCCAAATTGTTTTCCAAGACAACATTTAAATTAGAAATGAATTCCACAAACGTGGTGAAATGTACATACTGTATCATTCAGGCCAAATAATCATAACACCTGCATTTTACAACCAAGCCCCAATATCACGACTCGGTTTACATTCCACTACTCTAATGTGTCACACAAAACAATTCTCTCCCTTTTCCACACAGTTGCCGTAACAACAAGAGAAGGAGTCTGGCAGTCGGGACCCCATCGCCCACACTCTCACGACCTCTCTCACCTCTCCCCCTCGCCACAGGTAGGTGTTGTTTTCAGCTGTCTCTGCACTGCACTCAGCATGCGATAAAGAGAGAGCAG	TGCAGGCGCCATAGCCTTCCAAGAACAGAGACAGCGTTTTTAACTAATGGACTGCTGAGCTGACTAATTTGTGTTAAACAAAAGTTGTCCAATTGAACCAAATTAGATGGTAATTCTACTGCCTACGATGTGAGGTAGGG
26	22393	124923_x1	124923	x1	AB	Normal	0.862	TGCAGGCTGGTGAGGTCCATGCCTCCAAACAGGCCGTTTATCAGCAGGGGGTTAAGGCCTCCGGAGGATGCAGCCTGAGCTGCTGCCGCAGCAGCCGCTGTTGCCTTGGCAATCTCCGATTTGGGACGTCTTCCCCGACGACGGACGCCCTCTTCACGCACCACGGGCCCAGTCAGGAGACGGTCGAACATGGCCTCAGGGAGGAAGCCCTAAGGAGGGGAGAGGAGACCACGATTAGTTCGACGTTACACTCATGGCAGACAATTACAATTGAGTGATTAGGCATCAATTTCTGCTCAAACAGAGTTCAAACTACTTGTTCAGATTCCATCAGATAAGGTCAAAATCTAAAACAAGTGCTGATTGAAATCATTAGACGGCTAAACGGGAGATGGACAAGTGACTCACCGATTGCTTGACAATGTCAGTCCAGTCAGGAGCAATGGCAAAATCTGGGTTCTCCAGGAGCCATCTGGGCAGTTCCTTCATGGGAGGGGCCATGGC	TGCAGGCTGGTGAGGTCCATGCCTCCAAACAGGCCGTTTATCAGCAGGGGGTTAAGGCCTCCGGAGGATGCAGCCTGAGCTGCTGCCGCAGCAGCCGCTGTTGCCTTGGCAATCTCCGATTTGGGACGTCTTCCCCGACG
26	3632	83308_x1	83308	x1	AB	Normal	0.862	TGCAGGACAGGCTTTAAGGAAAGTGTTACCCAACAGGTTTTGCTTCAGAGTGCCCCACTCAACACGACTCTGGTCTTTCTTCACACATGACTCAGAACAACTAATTGTGAGAAGACACATAACCCACTGAGAAGACACAT	TGCAGGACAGGCTTTAAGGAAAGTGTTACCCAACAGGTTTTGCTTCAGAGTGCCCCACTCAACACGACTCTGGTCTTTCTTCACACATGACTCAGAACAACTAATTGTGAGAAGACACATAACCCACTGAGAAGATGCAT
26	3035	86068_x1	86068	x1	AB	Normal	0.862	TGCAGGTGTGTCCCCACCAGGCTCCATGGCTCCATGGCCAGGGGTAGATTTACAGAATGGAAGGAACTCATTTTCAGTTTGTTTGTTTCGTAGATGACTGATCCCCAGCCCCATTGTTGACGTTGCGCTGCCACAGGGCCACTGTAATACCAATGCCATTTCGTTGGCAGTGACCTAAAGTAATTGAGGAGCTCAGACGACAACTAAGCCTGACATTTCTGGGTCGGCATGGAGATCAGATTCATGCCCCTCAAACCAAAGCCATGAACTGGGAGAGATGTTTGTTTAATAGAAGAACTAAACTGAAAACACAAAAGATCCCCTTGTAATAAAATGAATGTAATTAATATATACATTTATCCAACTTTGATCTGTCCAGGTCAATTGTTTGAGAACCAATTTTCATTTGCAAAAACAACCTTCAAAGATTAAATAAAAATCATAACCACAATGCTCTGAGGCAATATAAATAATGTATATCTCGGTCTCAGTTAAACAACAAGCTGTATTGCTTGTAGGGACATTGCAGGGACTTGCACAGTACCATGCATCAGGAAGCTAAGTACAAATAGTAGACCGACAGATGTGTCATGAACCAACAGAGATTGTGGTGA	TGCAGGTGTGTCCCCACCAGGCTCCATGGCTCCATGGCCAGGGGTAGATTTACAGAATGGAAGGAACTCATTTTCAGTTTGTTTGTTTCGTAGATGACTGATCCCCAGCCCCATTGTTGACGTTGCGCTGCCACAGGGCC
26	12790	37186_x1	37186	x1	AB	Normal	1.013	TGCAGGTTTATGCTCTACAACATTCGTAGAGTATGACCCTACCTCACACAGGAAGCAGCGCAGGTCCACTTGTCATCTCCCGTCTGGACTACTGCAACTCGCTGTTGACTTGGCTCCCCGCTTGTACCCCTGCAACTTATCCAGAATTCTGCAGCCTGCCTGGTGCTTAACCCCCCCACCCCCAAAAAGGGGGGAAAATAATGCCTTTCGTGAACTACCACTTACTTTCTTTATTTTAATTTTTTACTAGCTCTGACTTTGCTGATAGCTACTTTATTGAGGAAAAAAGTACTTACTGTGATATGTGGTTGTCCCACTTAGCTATCTTAAGATGAATGCACTAACTGTAAGTCGCTCTGGATAAGAGCGTCTCTAAATGACTAAAATATAAATGGCAAGCCTAAAAATGTGCTTAACAAGTCACATAATAAGTTGCATGGACTCATTCCATGTTCAATAATAGTGGTTAACATGATTTTTGAATAGCTACCCTATCTCTGTACCCCACAAATAGAATTATCGAGTAGTGAATTTC	TGCAGGTTTATGCTCTACAACATTCGTAGAGTATGACCCTACCTCACACAGGAAGCAGCGCAGGTCCACTTGTCATCTCCCGTCTGGACTACTGCAACTCGCTGTTGACTTGGCTCCCCGCTTGTACCCCTGCAACTTAT
26	2934	8654_x1	8654	x1	AB	Normal	1.013	TGCAGGCTTAAACAGTTTGTTCCCTGTCTTAAACAACACCAAATGACGTGGACTTAGTGTTCTCCACTCCCCCAGGAATAAACCCTACAGGTGAATGACGTGGACTTAGTGTTCTCCACTCCCCCAGGAATAAACCCTAC	TGCAGGCTTAAACAGGTTGTTCCCTGTCTTAAACAACACCAAATGACGTGGACTTAGTGTTCTCCACTCCCCTAGGAATAAACCCTACAGGTGAATGACGTGGACTTAGTGTTCTCCACTCCCCCAGGAATAAACCCTAC
26	14324	31050_x1	31050	x1	AB	Normal	1.013	TGCAGGAGACGAAACGCTGCTCAAGGTAAAAGGCCTTCTCGTCCCAGACCACGATTCTGGTGCGCAGCTCAAATGCTTCCCCCAGGCAGAGAGCCCGGCGCAGGCGGATAGTAGTGGCTCCCACCACCATGGTGGCCCTC	TGCAGGAGACGAAACGCTGCTCAAGGTAAAAGGCCTTCTCGTCCCAGACCACGATTCTGGTGCGCAGCTCAAATGCTTCCCCCAGGCAGAGAGCCCGGCGCAGGCGGATAGTAGTGGCTCCCACCACCATGGTGGCCCTC
26	11159	44271_x1	44271	x1	AB	Normal	1.013	TGCAGGAACGAGTCACTGCTTTGATGTTTGCAGAGAAAGACAGGGTGTTGTCCAGGGTCACGCCAAGGTTATTTGCACTCTGGGAGGGGGACACTGTGGGGGTGTCAACCATGATGGAGAGCTCTTTGAGCAGGCAGGCCTTCCCCGGGAGGAAGAGCAGCTCCGTCTTGTCGAGGTTGAGCTTGAGGTGGTGGGCCAACATCCAAGCTGAGCTATCTGCCAGGCATGCAGAGATGCGTGTCGCCATCTGGTTGTCAGATGGGGGGAAGGAGGAAAGTAGTTGAGTGTCATGAGCATAGCAATAATAGGAGAGACCATGTGAGGATATGACTTAGGCGAGTGACTTGGTGTATAGAGAGAAGAGGAGAGGGCCTAGAACCAAGCCCTGGGGGATACCAGTCATGAGAGTACACGGTGCAGACACAGATCCTCTCCACGTCACCTCGTAGGAGCAGCCTGCCAGGTAGGATGCAATCC	TGCAGGAACGAGTCACTGCTTTGATGTTTGCAGAGAAAGACAGGGTGTTGTCCAGGGTCACGCCAAGGTTATTTGCACTCTGGGAGGGGGACACTGTGGGGGTGTCAACCATGATGGAGAGCTCTTTGAGCAGGCAGGCC
26	14145	31833_x1	31833	x1	AB	Normal	1.013	TGCAGGAATTTGTGGTCCTTCTGTGGTCTTCTCTGTTGCTAATTAGCATTTTGATTTTTATCAGAGTTAATTGAGGCGAATATATTGATGAAACTCACCTTGTCCGAGAGAGAATTACACGGTTATCAAAACGTCACGCCAGGGTAAGCCTACAGAAAACACAGCCCTTACATGAAGTAGTTCTAAAATCCCAGACGCAAAAATGAATGGTGAAAAAACGATTGGAACCATTGCCGGGTTTTACCGCTAGGTTTTATGGGTATTATGACACGTCCACTGTGCCAAACTATTGTTTCAGTTTTTTAGGGACAATAAAAGTGTCGTACCTGGGCTACAACAACACAATGTAATGAAAAATGTTATTATTGTTTTCAAGTCAATACAAAACTCTAGTCTAGTCTGTAAACAGCAGTGAATAGCCTATGTCATTTGAATAACCGCTCAAAAGCCTGGAGTTTTGAAAGCATATTAATTTAGAAATAACTGCATCCAGCCTGCCTGATTGGGCAACCATTTGGGTCAGTTATGGGTTTTTTCTCTGC	TGCAGGAATTTGTAGTCCTTCTGTGGTCTTCTCTGTTGCTAATTAGCATTTTGATTTTTATCAGAGTTAATTGAGGCGAATATATTGATGAAACTCACCTTGTCCGAGAGAGAATTACACGGTTATCAAAACGTCACGCC
26	11051	45016_x1	45016	x1	AB	Normal	1.013	TGCAGGGAGAGAAAACATGGAGCCTTCCTCTATTTCCTTCCTCGAACAACTCGGCAGCGAGACAGCTGCTGACACGACTGACGCTTACAGCTGCCACTGAGAAACCAGGGGAGACTGAAGTACTAACGCTAATTGCTAATTGCCTAGTGGAGGTGAAGAGCACACCTCCCGGTACTAATTGCTGTTTGCCTAGGAGAGGAGAAACCACTCCCCCCTCCAATACAGCCACTGATTACCAAAACAACAACAATCACTAATTGCCCCGCCCCTTAATCCTGGTGGATGTGTTAACAATCAGCTGCAAAGTATGAGCAGTCCGCAGTGAACACCAAGTAGGTTACTCGGAAGACAGGCAGCACTTAAAGGAGATGGCCTTAGCTAGCAACAAGACAGTACTAGACAACAACAGATTAAGACAAAAATTCAACTTATCACTCCTGGAAATATCAGGAGTACTCTAGGTATAGATTGAAGCACATACAGTACATACATTATCTCTCTCCCTCTCTTCCTCTCTGAAAGACATCAAAGCCT	TGCAGGGAGAGAAAACATGGAGCCTTCCTCTATTTCCTTCCTCGAACAACTCGGCAGCGAGACAGCTGCTGACACGACTGACGCTTACAGCTGCCACTGAGAAACCAGGGGAGACTGAAGTACTAACGCTAATTGCTAAT
26	19458	1758_x1	1758	x1	AB	Normal	1.013	TGCAGGTTGTCTCGTGCTTGTTGGTAATCAGGCCTACTACTGTCTTGTCAAATCAAATCAAATGTTATGTGTCAGATGCACCGAATACAACAGGATTGGACCTTACTGTGAAATGACCTTAACCAACAACGCAGTTGAAGAAAAATGAGAGTTAAGAAAATATTTACTAAAGAAACTAAAGTAAAAAAAATAAAAAAGTAACAATAAAATAACAATAACTAAGCTATATACAGGGGGTACCGGTACCGAGTCAATGTGCGGGGGTACAGGTTAGTTGAGGTAATTGAAGTAACATGTAGGTTGGGGTAAAGTGACTATGCATAGATAATAAACAGCGAGTAGCAGCAGTGTAAAAATAAAAGGGGGGGGGTTAAAGCAAATAGTCCGTAGCCATTTGGTTAGCTGTTCAGCATTCTTATGGCTTGGGGGTAGAAGCTGATAAGAAACC	TGCAGGTTGTCTCGTGCTTGTTGGTAATCAGGCCTACTACTGTCTTGTCAAATCAAATCAAATGTTATGTGTCAGATGCACCGAATACAACAGGATTGGACCTTACTGTGAAATGACCTTAACCAACAACGCAGTTGAAG
26	19902	16247_x2_P47F	16247	x2	AB_AC	Duplicated	1.013	TGCAGGCTTTTTCATGACAATAACCTGCTGACAACATTCCGTGACCGCCACAGCCCTACTGTACGTCCGACCACTGTTAGGTCCTTTGTTTCTATCTTCTTCTCTTCACACGAAATCAGGGAGTTTTTATTTTTTTACCCAGTCAAGGGCCAATCAGGAAGACACACTTACAGTCATGCTCTTTCAGAAACCAATCACAAACACACACATAGTCATGATAACAGGTTTCTATAAAAGCTTCTTCTTGTTTGAGCCAAACATCTTTTTATATCTGACATTTGAGTGAGAAACAGTCAACTTGCTTTGCTAAGGCTAATCCTGTGACTTGACCAGTTTTCAGGTAATTTGTTTTATTTGATTAAGACTGCATGTTATTACACTGTACAATATTACATTGTTTACACTATACACATGCAACCTCAAAGCAAGGATTTTAGATATTGTTGTTTGCATCTACTTGTTGATGATTGAGCAGCAACCTTAG	TGCAGGCTTTTTCATGACAATAACCTGCTGACAACATTTCGTGACAGCCACAGCCCTACTGTACGTCCGACCACTGTTAGGTCCTTTGTTTCTATCTTCTTCTCTTCACACGAAATCAGGGAGTTTTTATTTTTTTACCC
26	20479	152298_x1	152298	x1	AB	Normal	1.315	TGCAGGCCGACCACCTGGACCTGTTGTTTCTCATCCTCTAGCACTCTCAGCTTGGCCTTCTTGTTCAGCAGATCAAACACCTGCATATGGGAAGCCAAGTGTTAGTAGTGCTCTGGTCAAAAGTAGTTCACTATATAGGTTGCCATTTGGGACACAACCTTAGTCATATCTAAAATTAGTCTAAACTTCTGTTCCAATCATGATGGATTCTCCACCAACAACAAAACACTTCTACCATCCAAATCACCAAGCTGCTTGAAGAGTACTACGAGTGCTTCCTTCTCACCTTGCCGTTGTAGATCTCAAAGAAGGTCACATAGGGGCACAGGTCCTGACTGGAATATCTCCTCTGCTTCAGAAGGGTGAACACATCCTGAGCTAAAGAACAAGTAAGAGGAACAAGAAGTTACAAGACACTGAAAGACATCATGGAAGTATCGCCTAAGTAAAGGTTATGTACAGTGCATTCGGAAAGTATTCCGACCCCTTGACTTTTTCCACATTGTTACGTTACAGCCTTATTC	TGCAGGCCGACCACCTGGACCTGTTGTTTCTCATCCTCTAGCACTCTCAGCTTGGCCTTCTTGTTCAGCAGATCAAACACCTGCATATGGGAAGCCAAGTGTTAGTAGTGCTCTGGTCAAAAGTAGTTCACTATATAGGT
26	15653	26363_x1_P47F	26363	x1	AA_BC	Duplicated	1.315	TGCAGGGTGTCCTCCACACGGTGGCAGGCTACCTGCTCTATACCTCTCTGACCTTCAAGTACGTGTTTGACCACCAGACAGACGATGTGTACTGGTGTACCGCTGATATAGGATGGATCACTGGACACTCCTACATCACC	TGCAGGGTGTCCTCCACACGGTGGCAGGCTACCTGCTCTATACCTCTCTGACCTTCAAGTACGTGTTTGACCACCAGACAGACGATGTGTACTGGTGTACCGCTGATATAGGATGGATCACTGGACACTCCTACATCACC
26	12245	39402_x1_P47F	39402	x1	AA_BC	Duplicated	1.315	TGCAGGTGAGTTTGGCCGCCAGCTGGAGGAGAAGGAATCCCTGGTGTCTCAGCTGACCAGAGGAAAACAGGCCTTCACCCAGCAGGTGGAGGAGCTGAAGAGGCAGATTGAGGAGGAGGTCAAGGTAAGGGACTCAAAACGGACACCACTGACCACAGAGTTTAGAGCTTCATATAGACGGTGACTACGCCACCCTCAGAGACTTTGTCATTTGTAATTTATCTCCTTTTCTCTCTTACAGGCTAAAAACGCATTGGCCCACGGTGTCCAGTCTGCCCGCCATGACTGTGACCTCCTGAGGGAGCAGTTTGAGGAGGAGCAGGAGGCCAAGGTAGAGCTGCAACGCGGCATGTCCAAGGCCAACAGTGAGGTGGCTCAGTGGAGGACTAAGTATGAAACTGATGCCATCCAGCGCACAGAGGAGCTGGAGGAGGCCAAGTGAGTCGCACTCAACAGCAAAAACTCAAACATACGGTGTGGATGGTGAGGGTGGTAGGGGGATCTAAGAAAATATT	TGCAGGTGAGTTTGGCCGCCAGCTGGAGGAGAAGGAATCCCTGGTGTCTCAGCTGACCAGAGGAAAACAGGCCTTCACTCAGCAGGTGGAGGAGCTGAAGAGGCAGATTGAGGAGGAGGTCAAGGTAAGGGACTCAAAAC
26	12325	39126_x1_P47F	39126	x1	AA_BC	Duplicated	1.315	TGCAGGTTCATGCTCTACAACATCCGTAGAGTACGACCCTACCTCACACAGAAAGTGGTGCAGGTCCTAATCCAGGCACTTGTCATCTCCCGTCTGGACTACTGTAACTCTCTGATGGGCTGGGCTCCTCGCTTGTGCCATCAAACCCCTGCAACTTATCCAGAACACTGCAGCCCGCCTGGTGTTCAACCTTCCCAAGTTCTCCCATGTCACCCCACTCCTCCGCACACTCCACTGGCTTCCAGCCGAAGCTCGCATCCACTACAAGACCATGGTACTTACCTACGGAGCAGCAAGAGGAACTGCCCCTCCTTACCTTCAGGCTCTGCTCAAACCCTACACCCTAACCTGAGTACTCTGTTCTACGACCTACGGGAGGGCAGCTCCTGCTCTGCTCTGCTCAGCCCAGTCCAAGCTCTTCTCTGTCCTGGCGCCCCAATTGTGGAACCAGTTTCCTCCTGAAGC	TGCAGGTTCATGCTCTACAACATCTGTAGAGTACGACCCTACCTCACACAGGAAGCGGCGCAGGTCCTAATCCAGGCACTTGTCATCTCCCGTCTGGACTACTGTAACTCTCTGATGGGCTGGGCTCCTCGCTTGTGCCA
26	25368	105686_x1	105686	x1	AB	Normal	1.466	TGCAGGCCCCCAAGGCCCCCCTGGAGAGGACGGGGACAAGGTATGGTAACAGAGTACAATTCAGTAATAGAGTCTACGGTCCTCTGTGGCTCCGATGGTAGAGCATGGCGCTTGCAACACCTGGATCGTGGGTTCGATTC	TGCAGGCCCCCAAGGCCCCCCTGGAGAGGACGGGGACAAGGTATGGTAACAGAGTACAATTCAGTAATAGAGTCTACGGTCCTCTGTGGCTCCGATGGTAGAGCATGGCGCTTGCAACACCTGGATCGTGGGTTCGATTC
26	3559	83587_x1	83587	x1	AB	Normal	1.466	TGCAGGCACCCGGCCCGCCACAAGGAGTCGCTAGAGCGCGATGAGCCAAGTAAAGCCCCTCCGGCCAAACCCTCCCCTAACCCGGATGATGCTGGGCAAATTGTGCACCGCCCTAATAAATCAGATTTTTAATATGAATAAATGCTTGCCAAAATTCTTCATTTTGACATGTCCCTCCGTCAACCCTGTGTCACTTGTAGGAAGATTTTGACTCACTTAATCCCAAGATGTCTCCAAATTTCACCATCATTGTAAAGCCATAGTTATTTTGTTACTTTGACAGTCATTTTATTTATTTCATGTGATGAGTGATTCATTTACGTCTGTCCCTGATTTTAAGGTCAACCCTGTTACGTGAGCTGAACTCTAATTTTAATATGCTGAACTATTCCTTTTGAAAAAAAAATGTTACGAAACATTTAACATCTAATAGTCAAATCATAGAGTAAAAGCAAGTGAGCTGGTTCTACTCTTTTCGACAATTTTCTGGTGTTTTATGGTGGAAAACTGAGC	TGCAGGCACCCGGCCCACCACAAGGAGTCGCTAGAGCGCGATGAGCCAAGTAAAGTCCCTCCGGCCAAACCCTCCCCTAACCCGGATGATGCTGGGCAAATTGTGCACCGCCCTAATAAATCAGATTTTTAATATGAATA
26	14393	30820_x1	30820	x1	AB	Normal	1.466	TGCAGGACAGTGTCAGTCAAGGTCCATTTACCTTCCAGACTGCTCTGCACAGCGATGGACGCATCGTCTTTGCCTACAAAGAGGTGACGCCCCTCTTCCTCGCTAACTGTTACTTATTCTAGAGAAGTAGAGTTATTTGCCATTAGCTTTAATTGTAGTTCATTTGTACACCTCATTGTCCTGTGTGTAGGTTCCCATTGACATCAGTGAGATCAGGTCATTGAACCACCCTGTCAAAGTGGGCCTCTCAGACGCATTTGTGGTGCTTCATGAGATTGAGCAGATACCCAGTGAGTACCATCATACTTCACTACTCTACTGAGAGTGTCTCTGTGTCGTCGTTCCCCCCCCTCATCCCTGGTCCTCCAGTATGATTAGACCTGACTGCAGTCTGACCACCATTGACAACCTTCTCATTATGCCAGATGTTCGCAGGAGGACCATCTATGAGTACCACAAAGTGGACATCCTCAAGTCCAAGATCGCCAACTCTACAGCGGTTGAGATGCTTCCTCTGCCCAGTAAGTC	TGCAGGACAGTGTCAGTCAAGGTCCATTTACCTTCCAGACCGCTCTGCACAGCGACGGACGCATCGTCTTTGCCTACAAAGAGGTGACGCCCCTCTTCCTCGCTAACTGTTACTTATTCTAGAGAAGTAGAGTTATTTGC
26	15641	26405_x1	26405	x1	AB	Normal	1.466	TGCAGGACGTCCCGACGCAGGTCTACAAGACCCAGGCTCCCATCAAGAAGGAACAAGTCCTCCTGCTCCTCTAAGGGACTGCTGCGGAGCCAGAATCATTATGTCATGACTATCCCCACAAAGGTGATCACTGAGCACACATCTATGATTTTTACCGGTCACCACTGAAATCTATGATTTTTACAAATCACCACTGAAATCAGGATGAAATCAATCCCAAACTGTTTGTTCATTTTATGACACAAATGTTGTTTGTCTTGTGAATGTATGTTTTGGTAGATTTTAGGATATTCCCTTGGCTTGTTGGATGGCCAGTACATGGACAGTGTTCCTGAAACCTCTTACTTTGACCCAGTGAGTGTCCCCTCTCTGCACTCACTCAGCTTAGCTTAACCATGTTGCAAGTGAACCCCTTCCCTACCACCATCGTACAGTAGCTCCTCTGTAATTCAGCATCCGTTGTAAGATAAGAGAGGAATAAGACTTGTAAATGAG	TGCAGGACGTCCCGACGCAGGTCTACAAGACCCAGGCTCCCATCAAGAAGGAACAAGTCCTCCTGCTCCTCTAAGGGACTGCTGCGGAGCCAGAATCATTATGTCATGACTATCCCCACAAAGGTGATCACTGAGCACAC
26	23469	120245_x1	120245	x1	AB	Normal	1.466	TGCAGGAACAAGACGTGGAGACCATCTGCCGAGCCCTGCTGGCCTATTGCCTGCTGCACTACCGCGGCGACGAGAACATCAAGAGCTTCATCTGGGACCTCATCACGCCCTCTGAGGACGGACAGAGTCGCACGCTCACCAACCACTCCGGTATGTATCCCTACCGCAACACAACCGTAGCTTAGCTACAACATAACCAACACACACTTTCCATTCACTCTCTCACAGTAACACCCTCACCAACTGCTCCACAAGTCCTTCCCAATAGCCCGCTGTAGGAGTAGAGTGAATTAACATCCATTGAATTCCATAGGATTTTTGACAGTCCCACCACTTAAGTCCCTCCCTCACTCACTCAACCCGACCTTCCACAACTCCTCCTGACCTGACCTTGCTCTAACATTGTGTCTAGTTTGAACTGGTTCAGATTCTGAACTTACTTGTATGACTTGTTTGACCTTGATCCTCATTGGTTTCACTCAGAACCCAACGCTAGAGTCTGATTGGTTAAAAAAAAAAAAA	TGCAGGAACAAGACGTGGAGACCATCTGCCGAGCCCTGCTGGCCTATTGCCTGCTGCACTACCGCGGCGACGAGAACATCAAGAGCTTCATCTGGGACCTCATCACGCCCTCTGAGGACGGACAGAGTCGCACGCTCACC
26	25162	10660_x1	10660	x1	AB	Normal	1.466	TGCAGGTTGGTGGGTGTGCTCCATTCTTTGACATCCTGGATGAGCTTAGGGTTTGGCCCGATACCTTGACTATTGACCACAGGAAGAGCACTTCATCCTTCTGGAGATGGCACTTTTGATGGTTTCAGCTTGAGTCCTTGCAGTTTCATGTGACTGAAGACTTCCGCTAGGTTCTGTAGACTGTCTTCAACTCCTTTGCCTAGTATGATCACATCGTCAAGGTATATGAGGACACTTTGCTACTGCATTCCCCAGAGAACCATCTCCATAGCTCTTTGGAATGTACTCGGTGCGTTACACAGACCGAAAGGCATTCTTGTGTACTCAAACAGCCCATACCTTGTTATGAAAGCAGTCTTGCAGCAGTCTTGCTCATGGACTTCAATCTGCCAGTGCCCGCTTTGCAAGTCTAGGGTGGAGAAAACTGTGGTGCCCCCTAGTGTGTCCAAGCATTGTTCATTCTTTGGAAGCGGATAGGCATCCTTCAGGGTCAATTCATTCAGCTTGCGGTAGTCT	TGCAGGTTGGTGGGTGTGCTCCATTCTTTGACATCCTGGATGAGCTTAGGGTTTGGCCCGATACCTTGACTATTGACCACAGGAAGAGCACTTCATCCTTCTGGAGATGGCACTTTTGATGGTTTCAGCTTGAGTCCTTG
26	21335	136523_x1	136523	x1	AB	Normal	1.466	TGCAGGTTTTCCTCCTTGTCTTTTAACCAGGACTGGAGGAAGCAGCTGTGTACAATTGCTCAATTAAGGCCAGGATTCAATCCGATCGCACTTTGTCGGCTATGTGCCATTTAAAGGTAACTTTCCGGTTGAACTGGCATATGCAGCGTTTACCATGAATGCTGTCTCCGCGAACACGGGAACATTGCCTTTATAAAGTGCGTAGCCGACAAAGTGCGATCAGATTGAATCCCGGCCTAAGAATCATAGAGAATAGAACCCCCCTTACCAACCCATCTATCTATGCAATTGACATTCTGAAAAAAGCCACACTTAGCCACACCAGGTGTGGCTATAGTTGTGTTTAGTAGGACTGTAGATACACTCTTAGATAAAAGGGTTCCAAATGGGTTCTTCGGCTGTCCCCATAGGATAACCTTTTTTTGTTCCAGGTAGAACCATTTTTGGTTCCAGGTAGAACCCTTTTGGGTCAATGTAAAACCCTCTGTGGAAAGGCTTCTACATCAATTCCAAAAGGGTTCTAC	TGCAGGTTTTCCTCCTTGTCTTTTAACCAGGACTGGAGGAAGCAGCTGTGTACAATTGCTCAATTAAGGCCAGGATTCAATCCGATCACACTTTGTCGGCTATGTGCCATTTAAAGGTAACTTTCCGGTTGAACTGGCAT
26	3770	82650_x1	82650	x1	AB	Normal	1.466	TGCAGGAATCTCCACCAGAGCTGTTGCCAGAGAATGTAATGTTAATTTCTCTACCATAAGCTTCCTCCAATGTCGCTTTAGAGAATTTGGCAGTGCGTCCAACCGGCCTCACAACCGCAGACCAAGTGTAACCACGCCAGCCCAGGACCTCCACATCCGGCTTCTTCACCTGCGGGATCGTCTGAGACCAGCCTCCTGGACAGCTGATGAAAATGAGGAGTATTTCTGACTGTAAAAAACCCTTTGTGAGGAAAAACTCATTCTGATTGGCTGGGCCTGGGTCCCAAGTGGGTGGTCCTATTCCCTCCCAGTTGAAGTCAGAAGTTTACATACAGTGGGGAAGAAAATTATTTAGTCAGCCACCAATTGTGCAAGTTCTCCCACTTAAAAAGATGAGAGGCCTGTAATTTTCATCATAGGTACACGTCAACTATGACAGACAAAATTAGGAAAAAAAATCCAGAAAATCACATTGTAGGATTTTTAATGAATTTATTTGCAAATTATGGTGGAAAATAAG	TGCAGGAATCTCCACCAGAGCTGTTGCCAGAGAATGTAATGTTAATTTCTCTACCATAAGCTTCCTCCAATGTCGCTTTAGAGAATTTGGCAGTGCGTCCAACCGGCCTCACAACCGCAGACCAAGTGTAACCACGCCAG
26	15380	269831_x1	269831	x1	AB	Normal	1.466	TGCAGGGAAATGGATCCTGAGCATAGAGAAAATATATGTTCAGAACTGATAATTGATTGCATGGTGCAGGAATTAATGCAATTAATTGATTATTGAATGTTATGATGGACACAGCTTTATAGAACCAAAACATACACATACTCTGCTCAACAAACTCAAACTCGAGAATTAATCGTTTAGGGGGCGGCAGTTCGAACGATATTGTGCTTATCACCCTCACGGCAGTCAAGCGATTCATTCTGGCAAGTGTTGTTCACAATCTAGTCCGGTTGCGGCCACAACTAGACCTAATTTCAAATAATAATAATACAAATTTCAAGAAATTATCTTCTGTGTTTGCCTAGCAATCAACAAATATAAATTTTGTTTTAAAGCACACATTTACAAGTCTCAGTCACAAATGACAGCTCAAATAAGCCCCATATGGTAAACATGTGAACGAGAGGTTTGTAGAAAGCCGACTTTCGAGTTTTCAGTTTGCCGGTAGGGGGAGTCCTGCATGCTCTGAGCATTACTAACTGAAATGAACGACATGAATCCTAAAGACAAAGTGCTTTAATTAAAGAC	TGCAGGGAAATGGATCCTGAGCATAGAGAAAATATATGTTCAGAACTGATAATTGATTGCATGGTGCAGGAATTAATGCAATTAATTGATTATTGAATGTTATGATGGACACAGCTTTATAGAACCAAAACATACACATA
26	6675	70052_x1	70052	x1	AB	Normal	1.466	TGCAGGACTCGCGGGTTTCCGTGTGAATACAGACGTCTTAACGTGCAGCGGAGTAGCTGGCTACTGGAACTGCCCAGTGATATGGGGCAGTTTCTTATGGGACTTTACTTCTTACTTGAACGTTGTTGTGTTTTTAAAAGGCTAAATTACACATTTTGTTAACATATGACCCCAAAGTGATCTGTTCTTGCAATTTTAAGTCTGACTTTTTAGATTTGGATATGATAATTTATCACAAAGTAGTTTGAATGTAGTGAACTTCTTTTCCAAAGTACTTAATTATTATTTTTATTTTTTAAGGGTAGCTTTAGTGTAGCTTAACTTCTTCCAGTGTGAATGAATTGATAGCTTTTTAAAGCCTATTTTCAGAGTAGCTTCCCCAAGACGGTGGTATTAATCATGCTGTGTGTGCCTTGTCTCATAGGGGTCAGATGATCTCTGCCGAGGACTGCGAGTTCATTAAGAAGTTTGAAGTGGCTCACTGTGAGGAGAAACAGACCATCCTCACCAACGAAGGACATCAGGTACAAC	TGCAGGACTCGCGGGTTTCCGTGTGAATACAGACGTCTTAACGTGCAGCGGAGTAGCTGGCTACTGGAACTGCCCAGTGATATGGGGCAGTTTCTTATGGGACTTTACTTCTTACTTGAACGTTGTTGTGTTTTTAAAAG
26	18633	19914_x1	19914	x1	AB	Normal	1.466	TGCAGGAGAGAAATGATTAGCACATCTGTACAACACTCAGCATACTTATGCTTTTGCCGGCTCTCGCCATAAGGGGATATCCTGTGTCCTTTTATTGAATTGTCAGTTTCACACTGAGTCCACAGCTCTGTACGCTGATGGTAATGATAATACAATTGAAATATCCAGGTACTTATCACTGTATTACCTGGCTATCAACACCGACATGGAGTCATTGTTTAGAGGTTATCCCAGAGAAGAGATCTGATACTCAGGGAAAGACTATGATGAAAGGGGGCATGGATAGTGCCTTTGTTATGGATAGGGTATTGTTATTGGTACCATTTCAAGGTGCTTTTTCCTGGATAGATTAGGGGGAAAGACAGAGTGTAATGTGATGCTTGGGCGTCTGGCCAGACCGGAGCGCTGTAGTGTAGTATAGTATAACCCATTTTCAACAGACATTCCCCTGACATCTACTGTATGGCTACATCCCAAATGGCACCCTATTCCCTATATATGTAGGGAATAAATGGGGCTCTGGTCAAAAGTAGTGCAC	TGCAGGAGAGAAATGATTAGCACATCTGTACAACACTCAGCATACTTATGCTTTTGCCGGCTCTCGCCATAAGGGGATATCCTGTGTCCTTTTATTGAATTGTCAGTTTCACACTGAGTCCACAGCTCTGTACGCTGATG
26	191	99192_x1	99192	x1	AB	Normal	1.466	TGCAGGGATTCCCATCTTACCTTCGACCAGCTGGTGGACATGTCCATCCGGCTTGACACCCTGCTGGCTACCCGCGGACGCACCGAGTGGGGGTCGTCCATTCCACCCTCAAGCTCCATAGGTCTCGGCTCGGAGGTGCTGGCGCTAGAGAGAGGAGGAGGAGGAGCCCGAGGGGGGCTGTTCCCTGCACCAACTGTGGCCGTGGAGGGCACACTGCGGCTCGGTGCTGGGGAGGGTCTCCTAGGGGAGAGGACGACAGGCCACGCACTGGGGAGTCATTCCAGGTGAGTAGGCGTCCCACTTGCCCAGAGCTCTCTGTTGTGCACGTCTGTTTACCTGTACATTTTCCACAGGTTGCATCTCATTCCCAGCATAAGGCGCTAGTAGATTCAGGCGCAGCTGGGAATTTTGTTGATCGACATTTTTGTTTAAAACTAGGAATTCCCCTTCTTCCAGTCGACGCCCCATTTCCTGTCCATGCTTTAGACAGCCGTCCATTGGGATCGGGGTTGATTAGGGAGGTCACAGCGCCACTTAGGATGAGGACGCAG	TGCAGGGATTCCCATCTTACCTTCGACCAGCTGGTGGACATGTCCATCCGGCTTGACACCCTGCTGGCTACCCGCGGACGCACCGAGTGGGGGTCGTCCATTCCACCCTCAAGCTCCATAGGTCTCGGCTCGGAGGTGCT
26	11268	43592_x1	43592	x1	AB	Normal	1.466	TGCAGGTGAAGAAGCCGGATGTGGAGGTCTTCGGCTGGCGTGGTTAAACGAGGTCTGTGGTTGTGAGGCTGGTTGGACGTACTGCCAAAATCTTTAAAACAACTTTGGAGGTGGCTTATGGTAGAGAAATTAACATTACATTCTCTGGCAACAGCTCTGGTGGACATTTGTGCATTCAGCATGCCAATTGCACGCTCCCTCAACTTGAGACATGTGGCATTGTGTTGACAAAACTGCACATTTTAGAGTGGCCTTTTATTGTCCCCAGCCCAAGGTGCACCTGTGTAATGATCATGCTTTTTAATCAGCTTCTTGATATGCCACACCTGTCAGTTTGGATGGATTATCTTGGCAAAGGAGAAATGCTCACTAACAGGGATGTAAACTAATTTGTGCACAGAATTTGAGAGAAATAAGCAGTGTGTGTGTGTGTGTTGTTATATATATACATACATACATACAGTGGGGAGAACAAGTATTTGATACACTGCCGATTTTGCAGGTTTTCCTACTTACAAAGCATGTAGAGGTCTGTAAT	TGCAGGTGAAGAAGCCGGATGTGGAGGTCTTCGGCTGGCGTGGTTAAACGAGGTCTGTGGTTGTGAGGCTGGTTGGACGTACTGCCAAATTCTTTAAAACAACTTTGGAGGTGGCTTATGGTAGAGAAATTAACATTACA
26	10642	47495_x1	47495	x1	AB	Normal	1.466	TGCAGGGTCTCAGCTCCTCACCTGTGACTTTGAGAAGGACACCTGTGACTTTGAGAAGGACACCTGTGACTTTGAGAAACACCTGTGACTTTGAGAAGGACACCTGTGACTTTGAGAAGGACATCTGTGACTTTGAGAAG	TGCAGGGTCTCAGCTCCTCACCTGTGACTTTGAGAAGGACACCTGTGACTTTGAGAAGGACACCTGTGACTTTGAGAAACACCTGTGACTTTGAGAAGGACACCTGTGACTTTGAGAAGGACATCTGTGACTTTGAGAAG
26	13031	36278_x1	36278	x1	AB	Normal	1.466	TGCAGGACAAAATGAAGAGGACCTCGGTGGAGAGAGCCCATTTTTTCGCCAACCACCACACCAAAGAGAGCCTTAATGAGTTTCCTGCACTGCGTCACTGCAGCATTGTGAGTTCGGTCACACATTTGCTATTTTTTAAGTCTATGTGAATTAAGTTAAACCTCCAGAAATACAATGTGTGCAAATTATATTTTCAGATCTTCTCAGAAATTAATCAAGTCCATGGAATGGATATAGACAAAAAGATCATTCAAGGACTCCGCAAGGCTAGTGGCAAAATGAAAGCAGAGGTAGAGAGGCGAGGCGAGGCAGGGGTGAGGACATCATCCTGCTATTTCGACAGTCCCTGAAGGACAATACAGAAGAGGCACACAGGGGTATTTGCTCTTATTCCTTCCTTTTCTCTAATGTAGCCTATACATAGTACATTAAAAATATGTATTTTGTAATAAAATTAGCAAGTGTAGTAAGATCATTGCTTTACTTTACTAGGACTCGAGACCACTGCAGT	TGCAGGACAAAATGAAGAGGACCTCGGTGGAGAGAGCCCATTTTTTCGCCAACCACCACACCAAAGAGAGCCTTAATGAGTTTCCTGCACTGCGTCACTGCAGCATTGTGAGTTCGGTCACACATTTGCTATTTTTTAAG
26	15685	26271_x1	26271	x1	AB	Normal	1.617	TGCAGGTGCTGAACATTTTAATAGCATTATTACCCTATCATAACAAAAACACCATATTCCCTGGACATTTTAATGCTTTATGGCATCATTACGTTGTGGTGTCACAGCCATGTGCATGTTGGCCTTTTCTCTTCTAGCTTCCTGGCTCCTGCCAGTGCCCTGAGTGTATTCACTGATTGTAGTAATTAAGATATCCGCTGGATGGACTTTAACTGTGACTGGAGCTAATAGGCAACAAATATATAAAAGCTATAAACTAATGGTGTGAGTAATTAAGCAGCGCTGCGTTTAGACGCATGACGGAGCAGCAGCCGGCAGTAGGACACACTGGAGCACAGCAGAAATGTGGTAGTGTGTGTGTGTGTGTGTCTGTGTGCGTGTGTGTATGTGTTTGTGCATGTGTGTGTTTGTGTTATTTGTTTTAATGTAATAATGGTCATATCCAGAGTGTATCAGTGTTTGTATTATGTCATTTACAATACAAAGAAAATACAAAATATGGTTAGATTGCTGG	TGCAGGTGCTGAACATTTTAATAGCATTATTACCCTATCATAACAAAAACACCATATTCCCTGGACATTTTAATGCTTTATGGCATCATTACGTTGTGGTGTCACAGCCATGTGCATGTTGGCCTTTTCTCTTCTAGCTT
26	26211	101614_x1	101614	x1	AB	Normal	1.768	TGCAGGTCAGGGCGATGGATCAAGTCAGCAGGTTGCTATTTCGGGTGCAGGGTGCATGTGCGTATGGGTATGCGGATGCAGCAGCGAAAAGCAAGCGTGAGGGATGGTGATTGGGGACTGGGGAGGAGCGTGGTGGTGGTGCTGGGTGGCTGAGCTGGGTGGCTCAAGGTGGGGCAGGGGCTGCTGTGGCACCTCTGCTGGTCGTTTAGTTGTCCAGTGTTTCTCAGTCCAGCACTAACACACATGATTCAACTAAACGGCTAATCACCAAAGCCCAGGATCAGTAGTGCTGGGCTAGGAATCCCTAGCAACGGATGGGAAACATTGGTCTAAAGGGCTGCGTTTACACAGGCAGGCAAATTCTTTTTTTTCTCCAACTAATTGATCTTTTCACATCAGATATTATCTGATTGGTCAAAAGACAAAATGAGTGAGAGAAAAAGAAAATCAGAATTGGGCTGCATGTGTAAA	TGCAGGTCAGGGCGATGGATCAAGTCAGCAGGTTGCTATTTCGGGTGCAGGGTGCATGTGCGTATGGGTATGCGGATGCAGCAGCGAAAAGCAAGCGTGAGGGATGGTGATTGGGGACTGGGGAGGAGCGTGGTGGTGGT
26	15283	27250_x1	27250	x1	AB	Normal	1.768	TGCAGGTCCCAAAGGCCACCCCGGTCGGGTTTTGGATGGTACCGTTACCACTCAGGAACCCCAACGTGGGATCAATGGCCCCTCAGGATCATCAGGTCCGAATGGGCCCACGGGAAATGCTGGGCCCCGTGGGAACCCTG	TGCAGGTCCCAAAGGCCACCCCGGTCGGGTTTTGGATGGTACCGTTACCACTCAGGAACCCCAACGTGGGATCAATGGCCCCTCAGGATCATCAGGTCCGAATGGGCCCACGGGAAATGCTGGGCCCCGTGGGAACCCTG
26	22668	123768_x1	123768	x1	AB	Normal	1.768	TGCAGGCAGTGAGGGTGGGCAGGTACAGTACGCTGAGCAGTGGACAATAGGCAGCCATTTTGGATGGCTGTTCTGGGCCTATTCAATGGGTGTATCTCAATAGTTTGAAGCAGCTTCCTCTCCTTGTGTTTTCTTTCATGAAATGCAAGATTGGTAGAAGATATGCTTCACCTATCCAGTTCTTTCACAAAATGTGACTAGGAACGAGAGGAGAGAAAGCCACTTTATAGACTGAGAAGCATCCAGTGTGCCACCAACTAACTGATATCCATGGTCTCATGACAAAATGCCAGTTCTACAGTATACCATATAGTGAGCCATTTAGTAAAATAAAATGTTCTACGTGTTGGAATGGAATCCTAATCATGCAATATGCTACGTATTAATTAAGTCAATGTCCATCATTCAATCCCACAGAGTCACAGAGGAAGTCACTGCCAAGCTGATGGAGAGCGCCTATCACAAGATCGAGCGGGATGGTATCCTGGCAACCAGGCTTTGCACTCACAAGGATGACGTAGAGCTCACAAACGACAACAAGCTCCAGCAGCTGCCAGGTTTG	TGCAGGCAGTGAGGGTGGGCAGGTACAGTACGCTGAGCAGTGGACAATAGGCAGCCATTTTGGATGGCTGTTCTGGGCCTATTCAATGGGTGTATCTCAATAGTTTGAAGCAGCTTCCTCTCCTTGTGTTTTCTTTCATG
26	5757	74074_x1	74074	x1	AB	Normal	1.768	TGCAGGGGGATACAAAGTAACCTCATTGTCAGAAGAACAGGACAGGCTAAACAGCTAGAATTGTCTCAGTTATCTCTATTGGTCTCAGTGCTCACCTGCGTCCCCAGGTCTGCCTTTGTCACCTTTGGGCCCCAGAAGGCCGTAGGCGCCTGGACGACCTTGTGGTCCGTTGGGGCCCATGTGACCCACAGGGCCTCTGGCACCTATCAGAAAATAACATTAGGCACCAAACAGATAAAATAAATCAGGGAGGGACTACCTCGACCTGCCCAATAAAAATAAAAACATTTTTGTTTCCATTGTGAAATATTTTACACCGTTTTCTGTTTCGGAGTTGTGTGTTATGTGGTTACCTTTGGTTCCTTGTGGTCCTGAGTAGTCTGTTGGCCCTAGGGGTCCTGGGGGGCCTCTCTGTCCTTTATGGCCATCGGGCCCTGGTGGCCCTTGGGGGCCTTGGTCTCCTGGGGAGGGCAC	TGCAGGAGGATACAAAGTAACCTCATTGTCAGAAGAACAGGACAGGCTAAACAGCTAGAATTGTCTCAGTTATCTCTATTGGTCTCAGTGCTCACCTGCGTCCCCAGGTCTGCCTTTGTCACCTTTGGGCCCCAGAAGGC
26	18466	203783_x1	203783	x1	AB	Normal	1.768	TGCAGGTAGTTGCTGTTGTCTTTGGTTCATCTCCTGACAAATGTTTTCCTGCGGCTGTGTTGTTTGAGAAGTCATTTTCCTGCACTCAGGACATTTTCTTGAATCTGGAATACTCAAACAATTCTTTGAGTGTTTCCGCAGATCTAATTTGCTTGGGAAACTTTCCCCACAGTCGTGGCACAAGTAAGACAGTATATTGTGTTGAAATCTTAGGTGCTTTCTCATGGTGTCTGCAGTATCGAAAGTTTCATCGCACAAAAGACATGTTCTGTAGTCATTGTAGGACTGTGCCTGAATGGGAAGAGCATTGGAGGTTGTTGGGTTCTGGCATGTGGTGCTTGAGGGCTGTGGTACCACTAACCCATTTTCTACTGCAGCTATAAGTGTGTTGGCCTCTGGGTGAGCCTTCCTGGGAAGTTGCTGTTGGTTCACCTCACACTCGTTTGGCTCAGAAAGATCAAAGGACTTATTACACAGAGTGCAACAGATAATATTTTTG	TGCAGGTAGTTGCTGTTGTCTTTGGTTCATCTCCTGACAAATGTTTTCCTGCGGCTGTGTTGTTTGAGAAGTCATTTTCCTGCACTCAGGACATTTTCTTGAATCTGGAATACTCAAACAATTCTTTGAGTGTTTCCGCA
26	6322	71576_x1	71576	x1	AB	Normal	1.768	TGCAGGGAACACAATTCCTGCAACACTGCATACATGTAAATTAGCAGGGAAAATATTCATTATCTGGAAATTGAACCCATCCTTTGTTGGTTTGGGCCTATATCCTATAACTCTACCTCCCACCACAAATCTGCAACCTAGTGAAATGTCTTCTTATCATTGGCACAGAGGTGTCAATTACAGTTTTTGTGCCAGGAAGCTCCTGCTGTTTTCACTTTGCCCTCCTGTGTGACTGACTTACCTGCCATGTCTCATCGTCTAGGAGATCAATGGGATAGCAAAGCGCCTCAACCTCCTACTTAAAATGTGAGGGCACACTTTTTTTAATTCACTGATAACCCACATGATAATAACTACTTTTGGAATATACAAGAGCTCAGCTTGGAAAGAGATCATATTATCTCAAATAAATCAGAAGAGGTTGATAGTCTAACGTATAAAGGTTGGAACCTGCCAGATAATAATTACTGGAGTCTTGAAGTATATTTTAGATTA	TGCAGGGAACACAATTCCTGCAACACTGCATACATGTAAATTAGCAGGGAAAATATTCATTATCTGGAAATTGAACCCATCCTTTGTTGGTTTGGGCCTATATCCTATAACTCTACCTCCCACCACAAATCTGCAACCTA
26	23190	121509_x1	121509	x1	AB	Normal	1.768	TGCAGGTGGGAGACGAGGAAGTTACTCACACCGATGGCATGACACAACCCTGCCTCGCGTTCACCGAGAGAGAAGAGATACTCTAGATAAGAGACCTACGCAGCATCCTATAGGCTTATAACACGGTGTGTGACTATAAT	TGCAGGTGGGAGACGAGGAAGTTACTCACACCGATGGCATGACACAACCCTGCCTCGCGTTCACCGAGAGAGAAGAGATACTCTAGATAAGAGACCTACGCAGCATCCTATAGGCTTATAACACGGTGTGTGACTATAAT
26	2649	87902_x1	87902	x1	AB	Normal	1.768	TGCAGGCCACTGGGGTGTCATCCGCTCTCCCTCTCCCTCTCCCCACAGGGATGTCTGCTGCAGCCAGAGAAATTAAGCCAAAAGGGGGTAGACTAGGGCAACAACACTGACAGCTCTGCCTTGCCATTGGCCATTTGCATTTAGCCACATAGAGCACAGTCTGATTGGTCAGCGGTATGTAGAGTGCTGTCTGATTGGCCAGAGGTGTTGGTCAGTAGTGTCAGTGACAGCCCCATTGGTCACAGCTGTCAGTCAGCAGAGCTCACACATGGGCTCTCTTCTATGTTGTTGACACTGGGACAGATAAGAGAGTGTGTGTATATCCGATATGGTATCTTATTTTGGGAAAAACAATCCATGTATACGGTATGGTCCAAATACAGTATTGGACGTCAGCATTTGACGCCGGTCCTGTGTGCCTTCAATGTTAATTACTTTGATTAGGCTTCTTCTGCTGTTAAGGTGTTGTGGTGTTGTGATAC	TGCAGGCCACTGGGGTGTCATCCGCTCTACCTCTCCCTCTCCCCACAGGGATGTCTGCTGCAGCCAGAGAAATTAAGCCAAAAGGGGGTAGACTAGGGCAACAACACTGACAGCTCTGCCTTGCCATTGGCCATTTGCAT
26	26496	100351_x2_P47F	100351	x2	AB_AC	Duplicated	1.768	TGCAGGTCTCATGGTAATTTACCGTTAATTAACATAAACATGTTTAGAATCTCCAGGCCTCCACGCAAACAAGCAGCTGATGCGTGCCTTTGGAGCATCTACATTTTGAAAAGTCTAATAAATCAATTGAATATACACCATCACAATACATCCATTATTTATTTTAGTCAGGTCTAAAGACACATTATGATATCAAGAAAATGTACTTGTATTTAAGAAGAACAGAATATAGGTGGGATGCAGAAAAAGAAAATTGCCTGCGCTGACGACGTCTATGTTGGTCCGCTAATAAAGGATTAGTAAAGGCCCAGTGCAATACTTTTGGTACTCAAGTATATTTTAGCAATTTCATTTACTTTTGATACTTAAGTATATTTAAAACCAAATACTTTTACTGAAGTAGTATTTTTCTGGGTGACTTTAGATTGAGTCATCGTCTATTAAGGTATCTTTACTTTTACTCAAGTACGACAAATGAGTACTTTTTCCAACACTGTTCAGCAGCCACGCTTAACCAGAGCAACT	TGCAGGTCTCATGGTAATTTACCGTTAATTAACATAAACATGTTTAGAATCTCCAGGCCTCCACGCAAACAAGCAGCTGATGCGTGCCTTTGGAGCATCTACATTTTGAAAAGTCTAATAAATCAATTGAATATACACCA
26	19502	174513_x1	174513	x1	AB	Normal	2.071	TGCAGGTTTCGAAATAAGTCTGAGATATGATGAGACATTTTGAATATAAATTGCAAAAGTAAACTATATTCATATTTTCATTGCATGTGTTATATTATTTCCATATCCACATCATTCCATTTTATATATACCATTTTCAGTGTGCTCCATCTTTTGTTACACAGTATCACATGCCAGATTATGTTGTATAAGAAACAGTGGGCAGCGGAATAAATATATCTCATTCTATGAGCGAGTAGCTGCCTTTTTTCCTTTGAAAATACACAGGAGTTTCATTTGTCACCCCGTGTCCTGAGTTCTGCTTTATGTTAACTCAATGTATCAGAGGTGCCTTGAGGGAAACAAAGCAGCCGGGATTCAAAAAACGCTCAATCTTTCACCATTGACTGAAGGAAAAGGCCTGGTTCTATGAGGTCTATGAGTTCAGAGCCCAGAATGGGATGCTGTGTCGCACCGGAGACTGTTTCTGAGCACATTTGAGGAGAAGAAAACAACGCCATCCTTCAAAGGTGAGG	TGCAGGTTTCGAAATAAGTCTGAGATATGATGAGACATTTTGAATATAAATTGCAAAAGTAAACTATATTCATATTTTCATTGCATGTGTTATATTATTTCCATATCCACATCATTCCATTTTATATATACCATTTTCAG
26	16154	253074_x1	253074	x1	AB	Normal	2.071	TGCAGGACCCTCTGGGCTGCCTGTCCCGTAGAGACAGAATGGCCAAAAGGGAGACAAAGGGGTGGTGGGCTTAATTGGCTCCCCTGGGCCGAGGTGGGAGGTGGGCCCCCTGAGAGTAAATGGAATTGATGGTCTATCTGGGCCTAAAGGTGACAGGGGTGAGCCAGGCTCCCAGGGAGAGAGAGGGGAGGCAAGGGGGCGGGGGCCTCTGGAACCCCCAGGCTTGAGGGGCATGCCTGGACCAAATGGAGAGAAAGGACCCTGAGAGCGTGGAACATATATGCTCTGGCTTCAGCGTGGGCCTCTTCCCCAGCAAGTCCCTTCCCCCTCCGGGCCTGCCTGTCAAGTTCAACAAGATTCTCTACAATGAGGAGGAACACTAGGACCCGATGCTCACCAAGTTCAACTGCACTCACACGGAGGTCTACGTGATTTCCTACCACATCACCCTGTGCAACCGGCCCCTGCTCGCCACACTAGTGATTAACGGTTTGAAGAAGCTGCAGACTCGTGACTCCTTGTATGGCCAGGACATCGACTAGGCGTCCAATCTGTGCAGGGGACCAGGTGT	TGCAGGACCCTCTGGGCTGCCTGTCCCGTAGAGACAGAATGGCCAAAAGGGAGACAAAGGGGTGGTGGGCTTAATTGGCTCCCCTGGGCCGAGGTGGGAGGTGGGCCCCCTGAGAGTAAATGGAATTGATGGTCTATCTG
26	17085	231549_x1	231549	x1	AB	Normal	2.071	TGCAGGTACTCTATACCTCATCTTGTTATATGCCACAAAGGTTGACCACATACCACACTGTCTATGCCGTTGGTGTAAATTATTGTATTATTCATTTAAATGTTTCTGCTAATAAACACTAAGATTTAAGTTGGGGCAAAGCTCTATTCAATGCATTTGTATTGACGCTTTCAAATGAATTAAGTTTACCAAAAATATTTGCATTCAAAGATATTTAAGACCCAGGTTGTAGCTTATACTGTCTTTGAGGGCCACGACTGAATGGGGGTCTTACTGTGCTTGGATCCTCTTTGCAGATTCTGTGACCTAGTCTTCCAGGGCCCCTTGTCGGTCCAGGAGGACTGGATAAAGCATCTACAAAGGCACATTATGAATGCCAGTGTTCCCCACACAGGGGCAGGCATGAGGGAGGTCACTTCATTGCCCAGGGACCCCTCCTTCTCCACCACCACTGAAAGACAGAACCCATCACTGATAACTCACACTGCCTCCTAAGCCAAGGGGACCTAG	TGCAGGTACTCTATACCTCATCTTGTTATATGCCACAAAGGTTGACCACATACCACACTGTCTATGCCGTTGGTGTAAATTATTGTATTATTCATTTAAATGTTTCTGCTAATAAACACTAAGATTTAAGTTGGGGCAAA
26	15155	27669_x1	27669	x1	AB	Normal	2.071	TGCAGGCTCATCCTGACCCTCCAGCATGACAATGCCACCAGCCATACTGCTCGTTCTGTGCGTGATTTCCTGCAAGACAGGAATGTCAGTTCTGCCATGGCCAGCGAAGAGCCCGGATCTCAATCCCATTGAGCACGTCTGGGACCTGTTGGATCGGAGGGTGACGGCTAGGGCCATTCCCCCCCAGAAATGTCCGGGAACTTGCAGGTGCCTTGGTGGAAGAGTGGGGTAACATCTCACAGCAAGAACTGGAAAGTCTGGTGCAGTCCATGAGGAGGAGGTGCACTGCAGTACTTACTGCAGCTGGTGGCCACACCAGATACTGACCCCCCCCCCCCCATTTGTTCAGGGACACATTTTTCAATTTCTGTTAGTCACATGTCTGTGGAACTTGTTCAGTTTATGTCTCAGTTGTTGAATCTTGTTATGTTCATACGAATATTTACACATGTTAAGTTTGCTG	TGCAGGCTCATCCTGACCCTCCAGCATGACAATGCCACCAGCCATACTGCTCGTTCTGTGCGTGATTTCCTGCAAGACAGGAATGTCAGTTCTGCCATGGCCAGCGAAGAGCCCGGATCTCAATCCCATTGAGCACGTCT
26	26186	101698_x1	101698	x1	AB	Normal	2.071	TGCAGGACGTGGGCACCGCCATGCCAGGAGGTTAGCAAGGGCAGAAACACACTAAGGTTGCAAATTCCCAAAATTCCCAGGTTTCCAGAAATCCTGGTTGAAAGATTCTCGGTATCAGAATGGAATAAGAAAGAAATCTG	TGCAGGACGTGGGCACCGCCATGCCAGGAGGTTAGCAAGGGCAGAAACACACTAAGGTTGCAAATTCCCAAAATTCCCAGGTTTCCAGAAATCCTGATTGAAAGATTCTCGGTATCAGAATGGAATAAGAAAGAAATCTG
26	21901	127091_x1	127091	x1	AB	Normal	2.071	TGCAGGATTTCATCAAGCCACAATCAATCCACAATTGGGCCACATTCAGTCCAGGGACATTCTATTGGATGAGGGGGAAAAGCTTGTATTTAACTTTAACTTCTTTGACTGAATCCAATATGGCTTTGCATCTGACAGACACAACAGCTTCTTTCTCTTTCCTGGCCAGAGGTGGGTATTATCTAGAGATGTATTATTTGGCTTAATCTAAAAATGAAAATGTGAGTCTTACCTGCTCTTTCAAAAGCGAACACTGCTCATTCATGCCTCCATTCTCTAGCAGGCAATCTATCACAGATGTTTTCATCTCAGATGATTTGTTGTTGTTTGTAATGTGATTTAAAGGGCTTGTCCATGATACAGAAAAGTCGTTTTACATTCTGTGTTGCCCATCCAGGGCATCAGCTACAGATAATGTGCTATTACTTTGGTGAAGTCCAAAATGGCACCCTATTCCCTATTCAGTCCACTTCTTTTGACCAGAGCCCCATGGGGGAATATCAAGTTGTGTCAACCAATAAAACTGTTGAAC	TGCAGGATTTCATCAAGCCACAATCAATCCACAATTGGGCCACATTCAGTCCAGGGACATTCTATTGGATGAGGGGGAAAAGCTTGTATTTAACTTTAACTTCTTTGACTGAATCCAATATGGCTTTGCATCTGACAGAC
26	19864	162999_x1	162999	x1	AB	Normal	2.071	TGCAGGGAACCCGTCCCAGATCTCCAGCCAGTCGTAGCGACAGAGTGCCCCGGGGGGAGGGGTGGTGTCAGGCTCCATGTCGAACGCGTCGAAGTCCACCACGATCTCTGACATTTTGGGGGCGATGATCATGAAGGTGCAGTCCAGGTTGTTGGGGTACTTGTCTGGGAAGCCTGGCGTCTTTATAACACCCTTGGACGAGGTGAAGTTTCTAGAACACTCAGGTCCTGAGGAGAAGATTGAAATAATATGCATTGTATGTTAAACTTTGCATGTCTTTATCCTGTTTTGGTGAATAATATTTGTGTCCATGGCTGTATTTTCGTGGCTTTGTGCTTGTATTTAATGTATTAATGCTGTTATTTAGCTCCATAATTACTTGTCTATTACACTAATCATACAGCACTTGAGAATCTGAAAGCAAGCAATATGTTGCCATAACTACAATGTTGTCACTTGGCCTTATATAGACCACTGTTAGCAGGGGATCATGGGTTCCTGAGTCCATTTACTCCATTATC	TGCAGGGAACCCGTCCCAGATCTCCAGCCAGTCGTAGCGACAGAGTGCCCCGGGGGGAGGGGTGGTGTCAGGCTCCATGTCGAACGCGTCGAAGTCCACCACAATCTCTGACATTTTGGGGGCGATGATCATGAAGGTGC
26	17916	218713_x1	218713	x1	AB	Normal	2.071	TGCAGGAATTCATGTTTGTGCCCTAATACTGGCGCACTAGCATTCAGCACCATGGAGAACACCACAATCAGCGCCAAGTAAACAGAAGACAGTTGATCGCCGATTTCAGCACCTCTGCCGCTGAACAGCACCACGCAAGTCTCACAGACCCTAATGAATGAAGACGCAAGACAGGCTAGTTGTGTATGGAGCTGTGGCTGCAGGAAGGCCTGCTGAATATACAGTGCCTTTGGAAAGTATTCAGACCCCTTGACGTTTTCCACATTTTGTTACGTTACAGCCTTATTCTAAAATTAATTAAATTGTTTTTTTCCCCCCTCATCAATCTACACACAATACCCCACAATGACAAAGCAAAAACACATTTGTAGAATTTTTTGCTAATTTATAAAAAATAAAAAAAACGGAAATATCACATTTACATAAGTAGTCAGACCCTTTATTCAGTACTTTGTTGAAGCACCTTTGGCAGGGATTACAGCATCGAGTCTTCTTGGGTATGACGCTACAAGCTTG	TGCAGGAATTCATGTTTGTGCCCTAATACTGGCGCACTAGCATTCAGCACCATGGAGAACACCACAATCAGCGCCAAGTAAACAGAAGACAGTTGATCGCCGATTTCAGCACCTCTGCCGCTGAACAGCACCACGCAAGT
26	12837	37030_x1	37030	x1	AB	Normal	2.071	TGCAGGCACCTGGCCCACCACAAGGAGTCGCTAGAGCGTGATGAGCCAAGTAAAGCGCCCCTGGCCAAACCTTCTCCTAACCCGGACGATGCTGGGCCAATTGTGCACCGCCCTATGCGACTCCCAATCATGGCCGGTTGTGATGCAGCCCAGGATTGAACCCGGGACTGTAGTGACGCCTCTAGCACTGGGATAGTGCCTTAGACCACTGCGCCACTCGGGAGGCCCACTAGATGAGGCCTAATCAGAAGGACTAAAATAGATATGCAAATAACTAACTAAGTAAAGCTTCACAACTATACTGTATTATAGGTAGAAAAAACCTTGAGCAGAATTGCATGAACATACTCTTGTCAGCTTTAATTTCCTCTACTGAATTGACTTTATTATTTCAAAATTAGTGATCATGTCAGAACCAGGAGTGTTGCCTGCTGATGAGAATTGTAACTTTTAGCGAAGGCACAATCATTCCAGGACAGATAAATGCATGTTTAATATATTTTTTTAATGCTTTCCATTCTGGGCCGG	TGCAGGCACCTGGCCCACCACAAGGAGTCGCTAGAGCGTGATGAGCCAAGTAAAGCGCCCCTGGCCAAACCTTCTCCTAACCCGGACGATGCTGGGCCAATTGTGCACCGCCCTATGCGACTCCCAATCATGGCCGGTTG
26	23161	1216_x1	1216	x1	AB	Normal	2.071	TGCAGGAGGAACCCCTGACACCCGGCTGCGGTGCCATCATACGCCCTCGGGAGCGAGAGCCGAATCCCACTGGATTCCGGTGCTGGTATGGGAGGACTGGCCGATGGTACGGTAGGTGGTGGTACGGTAGGAGGAGGTGTGGGCACTCCTCCTCTCTCCCATCGGCGCAAGGTGTTCATCACCTCTTGCATGGCTGACCCGAGTTGCTGGATCCTGGCGTCCTGGCAGCTGAGCCGATCCTCCAGCAACTCGGGCGCCGCCGCTGCTCCTGCTGACTCCATAGATGGTGTGTAATTCTGTCAGAGTTCGGATGTGGATGCAGTGGTGGAGTCAAGTGCAGGACAAGGAGGTTCAATCCAAAATGTCTTTACTCAATAAAGCACAGGGAAAACAAAGGCCTCAAAAACAAAGGAGGCGAACGATTACGCACACACGCGTAAACACTAAACATACACGAGACACCGAACGGACA	TGCAGGAGGAACCCCTGACACCCGGCTGCGGTGCCATCATACGCCCTCGGGAGCGAGAGCCGAATCCCACTGGATTCCGGTGCTGGTATGGGAGGACTGGCCGATGGTACGGTAGGTGGTGGTACGGTAGGAGGAGGTGT
26	9450	5541_x1	5541	x1	AB	Normal	2.071	TGCAGGCACCAATCAGACCTCTCCTTTCCTCTGAATTCCATTCATTCCATTGCACTCCACTGTGGGCTATCCGCTTATACTGATGCAAATCCAGGCATAATGAGTGCCCTGAAACAAAAATAAAATACTAGTTAGATAAACAAATACATGAATAATCAAATAAGTAAATAAACTGGATAAATGAGAGTGGCAAATGTTTTGAGGGTTTGCTATGGGAACCATGGCCTTTCAAGCCCACCTTTAACATCACGATTACTACCAGCTTCTTTAATAGTCAACTGTGGTCTAGCCCCACAACATTGCACACTCACCGACAGACACACACACGCACACACACATGCACACATGTACACACACTCACACATGCATGAACAAACGACACAAACACACACATATTGCACAAAAGACAGTCATAGAGGAAAAATCCATTAGCAGCGGGAGGCAAAATACAGATCGTTTGAAAAAAAGGGAGAAAAAAGCGAAGGACCTGCAATGAAGGCTGTCAGGAACAGGAACAATGACTGTTATTAGAGCTCTAATTTTCTGTTTCTATCTGTGTGTGTG	TGCAGGCACCAATCAGACCTCTCCTTTCCTCTGAATTCCATTCATTCCATTGCACTCCACTGTGGGCTATCCGCTTATACTGATGCAAATCCAGGCATAATGAGTGCCCTGAAACAAAAATAAAATACTAGTTAGATAAA
26	12830	37051_x1	37051	x1	AB	Normal	2.071	TGCAGGTGCCCAACCCGCCACAAGGAGTCACTAGAAAACTATGAGCCAAGTAAAGCCCCCCCGGCCAAACCCTCCCCTAACCCGGACGACGCTGGGCAAATTGTGCGCCGCCCTATGAGACTCCCGATCACGGCCGGTTGTGATACAGCCCGGGATCGAATCCGGGTCTGTAGTAACGCCTCAAGCACTGCGATGCAGTGCCTTAGACCGCTGCGCCACTCGGGAGGCCCTGGACAAGGTGACTTTTATCAACATATTCGGCTCTATTTACTCTCAGATTCGAAAATTCTAATTAGCATCAAAGTAGACATCATGCAAAACTACAAATCCCTGCAAGCTCCTGCACGTCATCTCTAGCTGACGCCTTTACTAACAGGTATTGTGTCAATTTAAAACGTGCACAAGACAGTTCACATAATTGTCCATTTAAAGAAATGTAGCTAATTTATTCATTACTACATTTAGCTAACATTAGATAGTTAATCTA	TGCAGGTGCCCAACCCGCCACAAGGAGTCACTAGAAAACTATGAGCCAAGTAAAGCCCCCCCGGCCAAACCCTCCCCTAACCCGGACGACGCTGGGCAAATTGTGCGCCGCCCTATGAGACTCCCGATCACGGCCGGTTG
26	23047	122145_x1_P95F	122145	x1	AA_AB	Duplicated	2.071	TGCAGGCTCTAGTATTGTCTTGATTATTGTCCAGTCGTGTGGTTGAGTGCTGCAAGGAAAGACCTAGTTAAGCTGCAGCTGGCCCAGAGCAGAGCTGCACGTCTTGCTCTTCATTGTAATCAGTGGGCTGATCTAAATACTATGCATGTCAGTCTCTCTTGGCTAAGAGTTGAGGAGAGACTGACAGCATCACTACTTTTTATAAGAAACATTAATCCCAAATTGTTTGCATAGCCAATTTACACACAGCTCTGACACACACTTACCCCACCATACATACCACCAGGGGTCTTTTCACAGTCCCCAAATCCAGAACAAATTCAAGAAAACTTACAGTACTATGTAGAGCCATTATTACATGGAACTCTGTTCCATCTCATATTGCTCAAATGAACAGCAAACGTGGTTTCAAAAAACAGATAAAGCAACACCTCACTGCACAATGCCTCTCCCCTATTTGACCTAGATAGTTTGTGTGGTATGG	TGCAGGCTCTAGTATTGTCTTGATTATTGTCCAGTCGTGTGGTTGAGTGCTGCAAGGAAAGACCTAGTTAAGCTGCAGCTGGCCCAGAGCAGAGCTGCACGTCTTGCTCTTCATTGTAATCAGTGGGCTGATCTAAATAC
26	9606	54378_x1	54378	x1	AB	Normal	2.222	TGCAGGGTGGCGGTGCTGGACAGAGTGACAGACTTCCTACTGTTCCTGGGGAAAGTGCTAATAGCAGGGAGTGTAGGTGAGTCATTGCAAAAAAACGTATTTTTGTTCTTGTGACTTCTCTTAACCTTTTTAGGATAAGTTTATGAGTATTGATATTTTCTTTGACTGAAATCCATCAAAAGTGTAAATAAATGATGAAGTGTATCGGTGGGTATTTACAATGTTGTTTGTGTTTTTTGTGTGTTGCAGGCGTCATAGCCTTCTTTTTCTTCACACACAAAATACCCATCTTTCAGGAAGAAGTGCCGACCTTGCATTACTACTGGGTACCTTTACTGGTAAGAGACACAAATAGAAAGGGTATAGCAATGGGTATATCCTACATTCAGCTGTGTATTGATGGTGTATTATCGTGTCTTATCATTGGCAGACAGTGATATTCGGGTCCTATTTGATCGCTCATGGATTCTTCAGTGTTTATGCAATGTGTGTAGACACGCTGTTCCTGTGTTTCTGTAAGTAAAGCCTCTGTATTCCTCTTCATAAACATGCTTCCAAAACACTTATT	TGCAGGGTGGCGGTGCTGGACAGAGTGACAGACTTCCTACTGTTCCTGGGGAAAGTGCTAATAGCAGGGAGTGTAGGTGAGTCATTGCAAAAAAAATTATTTTTGTTCTTGTGACTTCTCTTAACCTTTTTAGGATAAGT
26	22237	125529_x1	125529	x1	AB	Normal	2.222	TGCAGGGCTGGGTGTTGCTATTTACAGCCCTCATGTCAGAATAGATTTTCGCGGCTAAGCACCAGGATTGTCCTAATTACCTTAGATACAGTATTCATACGTTCCTCTGTACATACAACACACTGCATAATACACTCCTGCTTGACCTCTTCGTTTGAAGTAGGGGGCAGTATGACACCATGTACAACATTGAGTGCGCTGAAGACCATACAGGGTAACACCATTTAGGGTAGACACTCCGTCTTTGTATCTCGACCAGGTCACTGGCATTGTGGTTCAGAACCTTGTCCTCCGTTATTGTATAGACACGAGGTCTCTTCCATTGTCAAAACCACCAGACCATTATTACCTGCTGCAGCATGTCGTATAGGATAAAGAGCTCGCTTATCATCCAACAACAGGAGACATTTCAGGTGACTGATGCCATAAACCTGTGGCGGTTTTTGAGTGTAAACTTAATGTCCAGAGTTACTATCTCATTTCACAGGGCTGACAACCCTATTTGAAGGTTTATCACTGTAACTGATTACTTGTGCTATTGCACAAGAGGATATTCAAAGT	TGCAGGGCTGGGTGTTGCTATTTACAGCCCTCATGTCAGAATAGATTTTCGCGGCTAAGCACCAGGATTCTCCTAATTACCTTAGATACAGTATTCATACGTTCCTCTGTACATACAACACACTGCATAATACACTCCTG
26	20865	145827_x1	145827	x1	AB	Normal	2.222	TGCAGGTATCTTTGGAAAAATTCCCTCTGCAGTTTCTCATCCACTGTAGCCAGATACTGACCAAGGGGGATTTTCTGAAAGAACGCCTCGACCCGTCCTTCCAATAAAAAATTATAAAAGATTATGAGGTTATACAATGA	TGCAGGTATCTTTGGAAAAATTCCCTCTGCAGTTTCTCATCCACTGTAGCCAGATACTGACCAAGGGGGATTTTCTGAAAGAACGCCTCGACCCGTCCTTCCAATAAAAAATTATAAAAGATTATGAGGTTATACAATGA
26	10093	51122_x1	51122	x1	AB	Normal	2.222	TGCAGGTCATTGAGACCATCAGTGCTGTGGACCAAGACGAGCCTCAGAGTGGACACCGCTTCTTCTTCTCCCTGACCGCCGAGGCTGCTGGGAATCTCAACTTCACCCTGAGAGACAACAAAGGTAAGCGCCGGACCCGGAAAGGGTAAGGGTAAAGGTTAGGGTTTAGGGTAGAGATCTCCCAAGGATCCAGGATAGCACTAACCGGCCAGACACATGGTTATTTTGGGCCAATGAAATTTGGATAGTTGGCAGCAGGACAGCCTAAAGGAATAATGGTGCAATTCAAAATGGATTTTTATTTATTTTTATTTCACCTTTATTTAACCAGGTAAACCAGTTGAGAACAAGTTCTCATTTACAACTGCGACCTGGCCAAGATAAAGCAAAGCAGTGCGATAAAAACAACAATACAGAGTTATATATGGGGTAAAACAAAACAAAGTCAAAAATACAACAGAAATACATATAATATACAGTGTGTGCAAATTTAGCAAGTTAT	TGCAGGTCATTGAGACCATCAGTGCTGTGGACCAAGACGAGCCTCAGAGTGGACACCGCTTCTTCTTCTCCCTGACCGCCGAGGCTGCTGGGAATCTCAACTTCACCCTGAGAGACAACAAAGGTAAGCGCCGGACCCGG
26	24235	115817_x1	115817	x1	AB	Normal	2.222	TGCAGGTGAAGAAGCCTGTCACGTCCTGACTCAGGGGACGCTTATATGTTGAGTCAGGGTGTGTATATTCCTTGTTGTGCGTTTTCTATGTTTGTGATCTAGTATGTATAGTTCTATGTTGGCCGGTGTGGTTCCCAATCAGAGGCAGCTGTCGCTCGTGGTCTCTGATTGAGGACCATACTTAGGCAGCCTATTGGCACTGTCTAGTTGTGGGATCTTGTTCCTTGTAAGGTATGTTGTGTGTTCTACCTTGGACGTCACGTTTCGTTTCGTTTATTGTTTTGTAGAGTGTTTATTACGTTAATAAACATGTACGTATATCACGCTGCGCCTTGGTCTGTCCCGTCATTAAACGAACGTGACAGAAGATCCCACCAAACGAGGACCAAGCAGCGTGCCTAAGCGGAGCGAATAGCCATGTCACAGGTGGGCAAATTGTGGTCATGGGAAGAGATATTTGCGGGGAGAGGACCATGGGC	TGCAGGTGAAGAAGCCTGTCACGCCCTGACTCAGGGGACGCTTATATGTTGAGTCAGGGTGTGTATATTCCTTGTTGTGCGTTTTCTATGTTTGTGATCTAGTATGTATAGTTCTATGTTGGCCGGTGTGGTTCCCAATC
26	18288	209443_x1	209443	x1	AB	Normal	2.222	TGCAGGAAAGCTTATTTGCTTGGACAAAGTTGTGATACTGACGTTATTGTAGTGGCCATATAACTGCAGTTTTATACAAATGGTGTAAGCAACCAATAAAAGGAATATAACATAAGGTCTGGGATCATGCCATTCTGATT	TGCAGGAAAGCTTATTTGCTTGGACAAAGTTGTGATAGTGACGTTATTGTAGTGGCCATATAACTGCAGTTTTATACAAATGGTGTAAGCAACCAATAAAAGGAATATAACATAAGGTCTGGGATCATGCCATTCTGATT
26	979	95297_x1	95297	x1	AB	Normal	2.222	TGCAGGTATATTTTCTTCTATTCACGGGCTCACACTTGGAATGTCAAATCTACCACATTAACATTTGACTATAACCAATTTTACCATAATCCTAAATCTCCTCTTAAGGTTTCCAACTGTAATGGCCGAACCACACCCTAAAAGATTGGCCGTAATTCAATGTCTAGACATCATATAACCACACCGGTACAGATGAGCAGCCGCTCATGCCGACATGAATCGAACAGAATGGCCAGCAGGACGAACAAATGAATCAGACTAATTGAACAAATGCCCCAAATGAACAACCAAGTGACCTCGATGAATTGAATGCCCGAATTGAGTCAGACCAGTTGACCAAGATGAACTAACTAAAAACTAGTCTTGTACAAAACAACTCAGACAAAACAACCGAATAAAACTGATTGATCAAACTGACCAAATGAGCAACCTGAATGAGACAAATGAACAACCCAACTTAATCAAACTGAATGAATCACAGTCGCCCAAGCAAACTATCCATCCGCACGGCTGAGCAGACCTACTACTCCACCTAGCGCTCTCTCTACGTAGCGCAGCCCTTTCGGC	TGCAGGTATATTTTCTTCTATTCACGGGCTCACACTTGGAATGTCAAATCTACCACATTAACATTTGACTATAACCAATTTTACCATAATCCTAAATCTCCTCTTAAGGTTTCCAACTGTAATGGCCGAACCACACCCTA
26	3011	86204_x1	86204	x1	AB	Normal	2.222	TGCAGGCGGAGGAGGTGGCCAGGGAGATGAAGGTGGAGGACTATGAGCAGGAGCTGGCCAGGGCCAGGAGGAAACTCAAACAGCTGAAGATGGAGGTCAGAACGGCCCAGGGGAAGGTGGAGGAGGCGGGTGAACGCACCATTCCGCTGGAGGAGTCCATCAGCCAATCATACGATGAGATTTTACAGGTGGGTGTTGAAGACTAATCCCTTCCATATACTGTATGTCACACTCTGGCTATGAACTCAATTCATTGTCCTTCAAAATGACTGCTACAGAAGCACTGGATTGATGACAGCATTGCGATAGGCTAGTCTTTCATGTATCCAGTCATTAATCCAGTCCTGCAGTTATAAAAAGGGACAGTGGTCACAAAAGACAGCATACATGCCCTGGGCTATGGTCATAAGGGAGAGCATTCAAGCTTGAAAAGCCCATTAAGAGAATTGGACCACGGCCTCTGATATTTCCTGCCACTGTGTCTCCTGTTGTAC	TGCAGGCGGAGGAGGTGGCCAGGGAGATGAAGGTGGAGGACTATGAGCAGGAGCTGGCCAGGGCCAGGAGGAAACTCAAACAGCTGAAGATGGAGGTCAGAACGGCCCAGGGGAAGGTGGAGGAGGCGGGTGAACGCACC
26	6178	72148_x1	72148	x1	AB	Normal	2.222	TGCAGGATCAATGGATCAGCGGTTTTAATCAAAAACTAGAAAGATTAATTCAGTCTCTTCAATGTCTATATTGAGTGAGAGATATGGAGTCGTTTAATGAAGGTATTTTAGAGATGGCCGTAGATTAAACCAGTCGACAATTGAATCTCTAGCCTGGTCTCAGATCTGTTTGTGTTCTCTTTACAACTGCTTGTCACTCATTGCCACAAGTTGGTAAAAGAGCACGAACAGATCGGGGACCAGGCTATTGAATCCCAGGTCGCATCAATTCTCATACTCTGACTGTTTCTCTCCTTCCAAACTATCCTGTGAAATTTCAATTCATGATAACGATTTAGCGAACAGCACACCCCTGTTGAGGGTCCTCAGGGTTTTTAGAACAATTATTTATCTTTCTATCTCTCTTTCTCTCACACAAACACACTCTTTCTCTCTCCTCTCCTCCATCTCTCCCTGCTTGAGTTTAGCTAAGGTTTCTGCTCTAATGTCCGTGCGTTTAACTCTGCTCAACAGCTTGTGAATGAGAGTTAAGAGGAGAGGACAGAATGTGCAGCGCAGCAGATTCAGCATCATGCAGGGTCGTTCCAGA	TGCAGGATCAATGGATCAGCGGTTTTAATCAAAAACTAGAAAGATTAATTCAGTCTCTTCAATGTCTATATTGAGTGAGAGATATGGAGTCGTTTAATGAAGGTATTTTAGAGATGGCCGTAGATTAAACCAGTCGACAA
26	20722	148351_x1	148351	x1	AB	Normal	2.222	TGCAGGACCAGCAGCTCCAGGTGGTCCTGTCTCTCCCTTCTCCCCCGTCTCTCCTCTGGGGCCCTGGAGAGAAGATGTCAGCATGGTTAGCACACTGATATCATAACTATCTCTCTCTCTCTCTCTCTCTCTCTCTCTCT	TGCAGGTCCAGCAGCTCCAGGTGGTCCTGTCTCTCCCTTCTCCCCCGTCTCTCCTCTGGGGCCCTGGAGAGAAGATGTCAGCATGGTTAGCACACTGATATCATAACTATCTCTCTCTCTCTCTCTCTCTCTCTCTCTCT
26	25669	104297_x1	104297	x1	AB	Normal	2.222	TGCAGGCTGACTTCGGTCGTCAGTTGAACAGTGTTTCCTCCGACACATTGCTGCGGCTGGCTTCCGGGTTAAGCGAGCGGGTGTTAAGAAGAGCGGTTTGGCAGGTCATATTTCGGAGGACTCATAGCTCGACCTTCGCCTCTCCCGAGGCCGTAAGGGAGTTGCAGCGATGAGACAACATCTTAATATCACGAAATTGGGGAGAAAAAATAAAATATTAACAAGGAATAAATACACAGTGAATAACGAATAACAATCATGAGTAAAAATAACATGGCTATATATACAGGGAGTACCAGTACTGAGTCGATGTGCAGGGGTATGAGGTAATTGAAGTAGCTATATACATACACCCTCTAGACAGGAAGTGACACGTCACTGTGTTCTTACTCACCACAGCTGAAAGGCATGCTGGGTGTCCTTGTGTCACCGCCTCGGTCGATGACATCCACTTTGAACACACTATTTGGTAAGTGTCTG	TGCAGGCTGACTTCGGTCGTCAGTTGAACAGTGTTTCCTCCGACACATTGCTGCGGCTGGCTTCCGGGTTAAGCGAGCGGGTGTTAAGAAGAGCGGTTTGGCAGGTCATATTTCGGAGGACTCATAGCTCGACCTTCGCC
26	12418	38686_x1	38686	x1	AB	Normal	2.222	TGCAGGCTGACTTCAGTCGTCAGTTGAACAGTGATTCCTCCGACACAGGCTTCTGGGTTAAGTGGGTATAAACCAGATACTATCTGATATAATCCAGATAGTAAACCAGCAAACAACCCTCCCCAAGAGGCTATGGCATT	TGCAGGCTGACTTCAGTCGTCAGTTGAACAGTGATTCCTCCGACACAGGCTTCTGGGTTAAGTGGGTATAAACCAGATACTATCTGATATAATCCAGATAGTAAACCAGCAAACAACCCTCCCCAAGAGGCTATGGCATT
26	24413	114466_x1	114466	x1	AB	Normal	2.222	TGCAGGACTTGCTTTTTGGAGTGGGATGTCAAAAAAGCAGAGCATCTCTTCATTACGGACAGACCTCTCCCCATCTTTACAACCATTGAATCAATATGTTTTGACCATGACCGTTTACAATCTAAGGTAACACAAAGTAATTTATTCTCCTCAAATTCTTCAACAGCCACACCATTTATTATTTGTACCAAATACAACGCTCTTAGTTTTAGAGATGATAAGTATATTAATGGCCTCTCATTCCAAAACAGACTGCAACTCTTTGTTAAGGGTTTCACTGACTTCATTAGCTGTGGTTGCTGATGCTTATAGGGTTGAATCAATAGCATACACGAGAAAACAGGCTTTGTTTAATTAATGCCAGTGGCAGGTCATTGGTAAAAACAGAAACGAGTATAGGGCCTAGAGAGCTGCCCTGCGGTACACCACACTTGACGTGTTTGACATTAGAGAAGCTTCCATTAAAGAAAACCCTCTGAGTTCTATTAGATAGA	TGCAGGACTTGCTTTTTGGAGTGGGATGTCAAAAAAGCAGAGCATCTCTTTATCACGGACAGACCTCTCCCCATCTTTACAACCATTGAATCAATATGTTTTGACCATGACCGTTTACAATCTAAGGTAACACAAAGTAA
26	13812	33146_x1	33146	x1	AB	Normal	2.222	TGCAGGGATAGAGGGACCTCTTGTTAATGGGGTCTCTGTTCACTAAGTTTGAAAAATGTAGTTTAAGGTAACATAGGGCAGTGTTAGGTCTTGAATAGTCGGGGTTGGGTGGATAACTTTCTAAATGTAATCCTTTAGTTACTAGTTACCTGTCAAATTGTAATCAATAACGTAACTTTTGGATTACCCAAACTCGGTAACGTAATCTGATTACTTTCCGTTACTTTTGGATTACTTTCCCCTTAAGTGGCATTAGAAGAAGACACAAATAATCCATCAAACGCATTTGGTGTGTCATCATAGTGGTCTCTGAATTGTGGTCAGACTCGCTTTTGGAACAAACAAACAAACTTGCGAGAAAACATCATTTCTGAATTTAAAAGTAATCAAATAAGTAATCGTCTAGTTTTTTCGAAAGTATTAGTAATTTGATTACAATCTTTTTTCTGATAATGTAACCATGGCTTTAAAGTGCGACCATTACAGTTTGCGTTTTTTTACTCCCTGTGAACAGTACAGTATAAACTATGTGGACTGGACTATGTGGGTACAGCTCCCAACCCATGTTA	TGCAGGGATAGAGGGACCTCTTGTTAATGGGGTCTCTGTTCACTAAGTTTGAAAAATGTAGTTTAAGGTAACATAGGGCAGTGTTAGGTCTTGAATAGTCGGGGTTGGGTGGATAACTTTCTAAATGTAATCCTTTAGTT
26	19265	181957_x1	181957	x1	AB	Normal	2.222	TGCAGGTACTGAACATGTGGACTGGCCTCGCCTTTTGAGCTTTGCGCTGGTTTTATCGTAAGGCAAGCTGAGCCAAAAGCCCCAACTGGGCTTCTCTCGGCACTGAAGCACCGACGGTAGTGATCCCAGTGACACTGAGGCAACAGTGTCAAGGTATGACAACAATTCCAGGTTCCAACTCAGTTCCCCCCCCCCCCCCCTCAGTCCTCATCAACGTCGGAGCTCTTCATGACTGTCCACTCTTCGGCGACTAATACATCTTTGATTCACATTCTTCTCTTGAACCCTTGAGGTTTTAACCGTCTCAGTCGTGCTGCTTGGAACACCAAACCCCATTTTGAGCTCCATTAAGCTCCGTCTGGTGCTTGCACAAGGTAAACTTTACAGAGTTGCGTAAGATGGGTGATAAGAACCCTTTTTTCCCCAGCGGCTTTTTGTTTGATCTCAGCCCAACCCTAAGCCCTGCCCCCGTGGGCTCTGACGAAGAGAGGAAG	TGCAGGTACTGAACATGTGGACTGGCCTCGCCTTTTGAGCTTTGCGCTGGTTTTATCGTAAGGCAAGCTGAGCCAAAAGCCCCAACTGGGCTTCTCTCGGCACTGAAGCACCGACGGTAGTGATCCCAGTGACACTGAGG
26	11374	43058_x1	43058	x1	AB	Normal	2.222	TGCAGGGCAGGCGCCCCACCCGCCACAAGGAGTCACTAGAACGTGATGAGCCAAGTAAAGCCCCCAGGCCAAACCCTCCCCTAACCCCGACGACGATGGCTGGGCCAATTGTGCGCTGCCCTATGGAACTCCCGATCACAGCCGGTTGTGATACAGCCTGGGATCAAACCAAGGTCTGTAGTGACACCTCTAGCACTGCAATGCAGTGCCTTAGACCGCTGCGCCACTCGGGAGGCCTCTATGCGGAACTTTTATGAACTTCCGTTTGTACCACCGCACTGTAGTGCAACGCACCAGTTGAAAATACTGAACGCATGCGGTACACAGAACGCACCGCAGCCTAGTGAGACATCCCAAACCTGCCGTTGCGGACTGCTCCATTGACAATGAATGACTTTAGCAGGAACGCAAAGAGTTTGACGCATCTGGTGGACATGAACCTTAGGCTGTGGGACAGACAGACAGGACAGTGACGACACTGGCTGGGTTAGGCTGGAAGACAGTAGCTATGTTTTCATGAACTTGTCCAGTGATTTTCTGTCGACATTTAGAAAGTTCACTTAG	TGCAGGGCAGGCGCCCCACCCGCCACAAGGAGTCACTAGAACGTGATGAGCCAAGTAAAGCCCCCAGGCCAAACCCTCCCCTAACCCCGACGACGATGGCTGGGCCAATTGTGCGCTGCCCTATGGAACTCCCAATCACA
26	25259	106182_x1	106182	x1	AB	Normal	2.222	TGCAGGATCGTCTGAGACCAGCCACCCAGACAGCTGATGAAACTGAGGAGTATTTCTGACTGTAATCAAGTCCTTTTGTGGGGAAATCATTCTGATTGGGTGGGCCTGGCTCCCCAATGGGTGAGCCTATGCCTTCTCAGGCCCACCCATGGCTGCACCCCTGCCCAGCCATGTGAAACTAAAGTATGTGGACACCTGCTCGTCGAACATTGTCATGCTGAAACAGGAAAGAGCCTTCCCGAAACTGTTGCCACGAAGTTGGAAGCACAGAATGGTCTAGAATGACATATGCTGTAAGGTTAAGATTTCCCATCAATGGAACTAAGGACCCAGCCTGAACCATGACAAAACAGCACCAGACCATTATTCCTCCTCCACCAAACTTCACAATTTACACTATGCATTGGGGAGGGTAGCGTTCTCCTGGCATCCACCAAACCAAGATTCGTCCATCGGACTGCCAGATGGTGAAGCGTGATTCATCACTCCAGTGAACGCGTTTCCACTGCTCCAGAGTCCAAT	TGCAGGATCGTCTGAGACCAGCCACCCAGACAGCTGATGAAACTGAGGAGTATTTCTGACTGTAATCAAGTCCTTTTGTGGGGAAATCATTCTGATTGGGTGGGCCTGGCTCCCCAATGGGTGAGCCTATGCCTTCTCAG
26	651	96925_x1	96925	x1	AB	Normal	2.222	TGCAGGCCCCCTACTGCTCCATCTGCCTGCTCTTCCACACATACGACCAGGTAGAGTGGAGAGGTCCTTGGTCTTTGCCTTATACAGTAGCTGTTGTTCATGGGCCATTAATCCAGCTATTAATGGACCATTAATCCAGCTATTAATGGACCCTTAATCCAGCTGTTAATGGGCCCTTAATCAAGCTATTAATGGGCCCTTAATCCAGCTGTTAATGGGCACGCTATCCAGCTGTTAATGGGCTCTTTATCCAGGTCTTTGGGGGCTATAAAAGTTGTATTGATTTGTAGGATGGAAAAACAAAACAAAAAATTGAGGTGGAAAACAGTTTTTTACTTTGAATTATCTATTTGTTTTTATGTACCTTCTAAAGACATTTAGGCAACAGAAAAGCAATTCAGCCACCAAGCCAGCTGTGCACAATAGTAGTCATAGAAATGACAATTTGACCTTTGCTAATACGTGTCCCTCCTCCCTCCTCTCCAGTCTCTCCAGTC	TGCAGGCCCCCTACTGCTCCATCTGCCTGCTCTTCCACACATACGACCAGGTAGAGTGGAGAGGTCCTTGGTCTTTGCCTTATACAGTAGCTGTTGTTCATGGGCCATTAATCCAGCTATTAATGGACCATTAATCCAGC
26	13445	34585_x1	34585	x1	AB	Normal	2.222	TGCAGGGAAACCAGATATCTTACCTCCCTCAGGGTGTCTTTTCACATTTAGAAAAACTAGAGGAGCTGAACCTTCGCAGCAACTTGATCACAAATGTGAGCTCTGGAACCTTTCCTTCTGGCTTGAAAAAGCTGGATCTCAAAGGCAACAGGCTGGTTCAGCTCTCGCCTGACTCGTTCGGCCATCTAACCGGTCTCACACAACTGTTTCTGTCAATGAACCAGCTCACTAACCTTCCAGAGGACGTCTTTCGGAACCTGACGGACCTGCAGAACCTAGACCTCTCGGAGAACCAGCTCACATCGCTGCCGGGAACCATCTTCCAAGGTCTCACCAAGATCGAAACCGTCCACCTGCAGAATAACAACCTGAGCTCTCTGAATGCCAAGCTGTTTGAGGACCAGGCCTTCTTGGAGCAGCTGTACCTCTCAGAGAACAAACTCCAGACCCTTCCTCAGGGCTTCTTTGACGCGTTCTTCAGCGAGAACGTGATGAGACTGCGCAGGAACCCCTGGAGCTGTGACTGCCACATGCTGTATCTTTATGACTAT	TGCAGGGAAACCAGATATCTTACCTCCCTCAGGGTGTCTTTTCACATTTAGAAAAACTAGAGGAGCTGAACCTTCGCAGCAACTTGATCACAAATGTGAGCTCTGGAACCTTTCCTTCTGGCTTGAAAAAGCTGGATCTC
26	18879	192595_x1	192595	x1	AB	Normal	2.222	TGCAGGTGAACCTGATCCCACTGGACTACCAAGGCTGTGCCTAGAGGACAGACAGAGAAACACACACAGGCTGGTTAACACCACCAACGTTGTGATTGATACACTAAGACAGTAGCTATGTTATTTCACTGCACATGGAT	TGCAGGTGAACCTGATCCCACTGGACTACCAAGGCTGTGCCTAGAGGACAGACAGAGAAACACACACAGGCTGGTTAACACCACCAACGTTGTGATTGATACACTAAGACAGTAGCTATGGTATTTCACTGCACATGGAT
26	6274	71756_x1	71756	x1	AB	Normal	2.222	TGCAGGGACACCGATCTCAACCTGGACCAACTGGTGGACATGTCCATCAGGTTGGATAACCTGTTGGCAGCCCACGGACGTTCTGATTGGGGGCCGTCCATTCCCCATGGAGCGCGGAGGTGCTGCGGTTAGGGAGACGGGGAGAGGGACCGTCCCCTGCACCAACTGTGGCCGCAGAGGACACACTGCTGGTCGGTGCTTGGGAGGGTCCTCAGGAGGTCGAGGCAGCAGGCAGGACACTGGTCGACCGTCTCAGGTGAGTAGGCACCCGACTCACCCAGAGCCTCCTGTTGCTAATCTGTGTATTGATATTGTTTTTCCAGAGTTTTCCCCCCATTCCCAGCATAAGGCGCTAGTAGATTCAGGCACGGCTGGGAATTTAATTGATTGCTAGTATGCTTGTAGTTTAGGGATCCCTACTGTGTCTGTTGATAAACCTTTCCCCGTGCATGCCTTAGATAGTCGCCCGTTAGGGTCAGGCATAATCAGGGAGGTCACCACTCCACTGCTGATGATGACGCAGGGGGGTCATGAGGAGAGG	TGCAGGGACACCGATCTCAACCTGAACCAACTGGTGGACATGTCCATCAGGTTGGATAACCTGTTGGCAGCCCACGGACGTTCTGATTGGGGGCCGTCCATTCCCCATGGAGCGCGGAGGTGCTGCGGTTAGGGAGACGG
26	4333	80221_x1	80221	x1	AB	Normal	2.222	TGCAGGCCAGCCGTCAGCAGCCTGTGCAGTACAGCAACCCACACATTATCTTTGCCTTCTACAACGGCGTCTCCAGCCCCATGGCCGACCGCCTGCGGGAGATGGGCATCTCGGTGCGCGGGGACATCGTGGCGGTAAAC	TGCAGGCCAGCCGTCAGCAGCCTGTGCAGTACAGCAACCCACACATTATCTTTGCCTTCTACAACGGCGTCTCCAGCCCCATGGCCGACCGCCTGCGGGAGATGGGCATCTCGGTGCGCGGGGACATCGTGGCGGTAAAC
26	11330	43268_x1	43268	x1	AB	Normal	2.222	TGCAGGGCCCCTTTCGCATCAATGCTCTGCTAGTAAAGCCTACCACACGAGAATAATGCCATAAAAATGGTTAACTTACAATTCAGGAGGCACTTATATAAGCTCTTCACTTGAAATTTAGCATAATGAATGATGCCAAAGCCCCATGACTTTAATTTTAAAGATCTAAAAACATTCAAAAGCTGGACTGACCTTTTTAGTATACAGGCTAGACCAAGAATATCCCTTATTATTCCCTCTCCTTTCAAACGTCTGTTAAGCCTATTTCATATCTGAGGGACAACTTGGTTGATACATGTATGACCTAATTGAAGAACCCCTAATTGGAAGAAAGATGTTACAACACAAGGATCTCAGGGTGTTCTCCCTTCCAATTAATTAATGACTCCTCAATTACAATAATTACTACTTTACAATAACAGTCTATTATTGATTCAAAACACTATGGGTCCTTGAAAGTCCTGTCTCAGCACTCTATGGGGTCTCCCTATAGGTTTAATTAATGGTCCCTGGTTCAT	TGCAGGGCCCCTTTCGCATCAATGCTCTGCTAGTAAAGCCTACCACACGAGAATAATGCCATAAAAATGGTTAACTTACAATTCAGGAGGCACTTATATAAGCTCTTCACTTGAAATTTAGCATAATGAATGATGCCAAA
26	3815	82453_x1	82453	x1	AB	Normal	2.222	TGCAGGCTGAACTCGGTCTTCAGTTGAACAGTGTTTCTTCCGACACATTGGTGCGCTGGCTTCCGGGTTAAGCTGGCAGGTGTTAAGAAACGCGGTTTGGCAGGTAATGTTTCGGAGGACGCATGACTCGACCAAGCCCATTGGGGAGTTGCAGCGATGAGACGATCGAAATTGTGGAGAAAAAGGGGGTAAAAAAATAAATACCAAATAAATAAAAATAAGTTCCGCATGGAGGGGGTGGCACCATACAGAGGCCACATTATAATGACTATGTTGCTAGAGATTAATGTGACAGAAGAATAGAAACAAACTAGATTAATTGTTGTAATGCGTGCCAGTCTGTTGATAGCTCTGCCAGCCTATGAAATCGATAGGAGAATAACTTTCATCTGTTTTTAATTATTAGCTTTGGTCAAACAGGGCGAAAATGATCTTCTCCATGCTGCAAACCGCTCTGCCGCTTCAAGTACAGAAAATGCAG	TGCAGGCTGAACTCGGTCTTCAGTTGAACAGTGTTCCTTCCGACACATTGGTGCGCTGGCTTCCGGGTTAAGCTGGCAGGTGTTAAGAAACGCGGTTTGGCAGGTAATGTTTCGGAGGACGCATGACTCGACCAAGCCCA
26	4061	81438_x1	81438	x1	AB	Normal	2.222	TGCAGGATGGGGCCCAGATCCCCTTTATCACCCAGGATATCCAGGAGAAGCTGGAGTCCCACGTCCGCCGCAAGCAGAGCCAGCGCCTCTGGGGATTCCCCAAGCTGGTCACCAGGAACGTGGGAGATCACCTTGCCAACCTGGCTGCCCAGGTACCCCCCGCTTCCGGAGACGGCAAGATGGGTAAGATCCCTGGCAAGATCATGGGCAACGTGAGCGACCATGTTGGCCAAGGGCAGCAAAACACAGAGTTGTGTTTCAGGCTGAGTGACAGGACAAGGCCAGGGGAGGAGAGAGAGGAGACCCAGGCTACAAGTCCTGCAGCTACAGCCAATCTCAAGGACAGCTCACCTGCAAACAGCAGGCCTCCCTTCACCAGCAGCACCACTACTCCCCAGCCAGGCGAGACCCACGCTACCAGACCCAGCCAATCTCTGGACCAGTCCTCCCTCCAGATGCCCCCGACCCCAGTGACCCCGACCCAGGAGAGACGCCAGCTGGAGA	TGCAGGATGGGGCCCAGATCCCCTTTATCACCCAGGATATCCAGGAGAAGCTGGAGTCCCACGTCCGCCGCAAGCAGAGCCAGCGCCTCTGGGGATTCCCCAAGCTGGTCACCAGGAACGTGGGAGATCACCTTGCCAAC
26	26274	101315_x1	101315	x1	AB	Normal	2.222	TGCAGGCGCCCGCGGACCTGGAGGAGACGACGGTCCCAAGGGCAACCCCGTAAGTCACGTCAAGCTTTTATTCAAAGTGCTTTGACAACATCTCCATTCACAATGTTAACTGTATTTACATGTTTGTGGACCTATAACCGATACTCATGTTATGATTCTGATTCCAGCCGGAGTATGTGAGTGGAGTTGAGCGGTAGTGGTACTGGCTGCCAGCGTTCCACTTCCTTTCCAACCGCTCACAGGAACAAAAAACTGCCGTTCCAAATTCGCTCCGTTCATTAAAATCCTCATTTAACCAACACCCATCTAATTTTGTGACTACCTGGACCTACCATTTGTTTTTTGAAGTATTGAAACCAAACCATATGGATTTGAATGAAAAGTATTTTAATAAACAACAGGTAAAGGTGACCGTAAGAAGCGCTCGTCATTTCAAACAGGCTCCATGTCGTATTAAACAGCGTATAAACACTCTAAATAGGTCAGTAGCCAGACAGGGAGCCAAAGGAGGAACGAAAAT	TGCAGGCGCCCGCGGACCTGGAGGAGACGACGGTCCCAAGGGCAACCCCGTAAGTCACGTCAAGCTTTTATTCAAAGTGCTTTGACAACATCTCCATTCACAATGTTAACTGTATTTACATGTTTGTGGACCTATAACCG
26	24392	114706_x1	114706	x1	AB	Normal	2.222	TGCAGGAGAGCGCTGGGTCCGGGCCCGGTTCTCAGTCTTTGGTGCAGCGGTTTGGCCTCAGTGGGGCTGAGGTCCTCTGGGCTGCTGGGGGGGAAAGGTCAGCGGAGGTCGCGACCTCAGGGTCAACACTAACAGAGCTG	TGCAGGAGAGCGCTGGGTCCGGGCCCGGTTCTCAGTCTTTGGTGCAGCGGTTTGGCCTCAGTGGGGCTGAGGTCCTCTGGGCTGCTGGGGGGGAAAGGTCAGCGGAGGTCGCGACCTCAGGGTCAACACTAACAGAGCTG
26	18329	20828_x1	20828	x1	AB	Normal	2.222	TGCAGGGAGCCTCAATCCTGTCTCCATCTGGTAGGAGACCACCTTCCGGAGACACTTGAAACCCCACCTCTTTAAGGAATACCTGGGATAGGATAAAGTAATCCTTCTACCCCCCCTTACCCCACCACAATTTTTTTTTTGTTTATATTGTAAAGTGGTTGTCCCACTAGCTATCATAAGGTGAATGCACCAATTTGTAAGTCGCTCTGGATAAGAGCGTCTGCTAAATGACGAAAATGTAATGTAAATGGTAGGATCCGGCAGCCATTCACATTCCCAACATCTTCTCTCCCTCCCACCTTCATGCAGCATCCCAGACAACTTCCCCTTTCCTCCATGATTGTAATTAGGAAATTATATGTGAAACTGCCACGTCCATTTGCGATATTACAATAACAAAGACTTTACTTCAAACAACGAAAACACAGTTTTTTTCCCCTCTGACATCATTGCACATGAGATAGAACAGCAGAGTATGTACTATGATTTTATTTTACCACGTTGCTGGATGCTCATTTCCTCAAAACAAAAA	TGCAGGGAGCCTCAATCCTGTCTCCATCTGGTAGGAGACCACCTTCCGGAGACACTTGAAACCCCACCTCTTTAAGGAATACCTGGGATAGGATAAAGTAATCCTTCTACCCCCCCTTACCCCACCACAATTTTTTTTTT
26	11711	41548_x1	41548	x1	AB	Normal	2.222	TGCAGGTAGGAGCCCAGAGCCGCATGGGCAGCTGTCCCATTGTCCTGCTCCAGACGGGCTTGGTGCACCAGCATCTGGGAGTGGAAGGTGGCTCCGTTGACCCCGTGCTTGAGTGCCCGCGAGCTCATGTGGCCGTCATGCAGCATGGAGTTCTTCAGACGAGTCAGCTGGACACTGAGCTCGGGCCTCCAGACGCCGTGTGTCATTCAGCAGGCGCTCGCTAGCCCCCACGTGCATCCGGTAGCGTTTCAGGTACTCCTCCATCAGGTCACGCACTTCCGAAGCTTTCTCTTCGGCAAAGACACGGCGGAGCAGGTGGGACGCGTCTGGCTGGGGCTCCAAGAGACCGGCTGCGCTGATCTCTAAGATCATGGAGACCACCAGAGCACCAATGCCCACTGCGTTGGGCACACTGCTCAGGCCGGCGAGAGTCGCACCAAGGCTGGCAACGTAGGCCGGGGCCTGGCTATCCACGAAGGCCAGCAGCTGGGCAGAG	TGCAGGTAGGAGCCCAGAGCCGCATGGGCAGCTGTCCCATTGTCCTGCTCCAGACGGGCTTGGTGCACCAGCATCTGGGAGTGGAAGGTGGCTCCGTTGACCCTGTGCTTGAGTGCCCGCGAGCTCATGTGGCCGTCATG
26	17765	221511_x1	221511	x1	AB	Normal	2.222	TGCAGGTAAAATGCTTTATAACTTGTTATAGGCATGTTTGAGCCTTTTTATAATGTCAGAACATTCCGGAAGGACTAGTCAGTCACCATTGTATTAGTGATAGTGGACAAAACCTATACAGTAGAGTATCACAATATTATTTTTGCAGATTTTTATATCGGATACTGTGATTATTTTTTATTTTTTTTGCTAGTTAACGTTAGCTAGCGCTGGTTGGCTGTACCGGTTAACACCACCTTTTCACTTGAGGAGGATAAGATGTTTGCGGTTTCACCATGTTAAAAAAAAAAAAACTTTCACGTGAGCATTGGATATGCAGTTTCACAAAAACCTCCACGTGTAATCTCACTTTCTCATGTGGAATTGCATTTTCACATGTGAAAAACATTCACATTTGAAAATCACATTTGCCGTTTCACATGTAAAACAGCTACACATATGAAAAATCACATTTTCTCATGTGGAATTGCAAGTTCACATGTGAAACAAGTCACATGTAAAAA	TGCAGGTAAAATGCTTTATAACTTGTTATAGGCATGTTTGAGCCTTTTTATAATGTCAGAACATTCCGGAAGGACTAGTCAGTCACCATTGTATTAGTGATAGTGGACAAAACCTATACAGTAGAGTATCACAATATTAT
26	3697	82987_x1	82987	x1	AB	Normal	2.222	TGCAGGCAGAAGAGGCTGAGCGGGGAGGAGGAGTAGGTGTGGCTCTGGGAGATCCCACTGCTGACACCACTGGACGAGGGCGTCACAGACCGGGAGACCATGGGGGATTCTGGGTAAGGGAAAAAACAGATAAGAGTCAATAACATTAAACTAAGTTTCACTGGTAGGCAGGGAGGCAGACATACAGTGTTATGAAAAAGTATTTGCCCCCTTTCTAATTTTCTCTACTTTTGCATATTTGTGATACTGAATTATCAGATCTTCAACCAAAACCTAATATTAGATAAAGGGAACATAAGTGAACAAATAACACAACAATTACATATTTATTTCATAAACAAAGTTATGCAACACCCAATTCCCCTGTGTGAAAAAGTAATTGCCCCCTTACACTCAATAACTCGTTGTGCCACCTTTAGCTGCAATGACTCCAACCAAATGCTTCCTGTAGTTGTTGATCAGTCTCTCACGTCACTGTGG	TGCAGGCAGAAGAGGCTGAGCGGGGAGGAGGAGTAGGTGTGGCTCTGGGAGATCCCACTGCTGACACCACTGGACGAGGGCGTCACAGACCGGGAGACCATGGGGGATTCTGGGTAAGGGAAAAAACAGATAAGAGTCAA
26	4670	7872_x1	7872	x1	AB	Normal	2.222	TGCAGGTAGAAAATATCCTGATAGAAATTAATATTCTATAAATCACATTGGCTACGCATGGCCTGTCTGCAATAAACTTGAAACATTGTATCAACTATTACCATGGGTCTGGCCAAAGCTTGCACTAGCAAACTTGCAACATTGTATAGAATATTCTGGGCCCTCAGAGTTTCCAGTGCCAGTGAGCTCGGGACAGATACAGCTGTAGGCTATTTGCACAAGGGATAAGAAGTAATCAGCTAGGCCTATTTTATGACGTTTCCCCTGGATCAGAGCATGACATTTTCACGCTGAGTGGTTATCAAAAGCGAGAGAGCTGGAAAGATGTTTCTAATACATTGAGGAACTATTGTCATTCTCAATGGATGTAAAAACAGACTTTGTTTCCTTGCTGTTTGAGGTGAAGGAAACATTACTTTGAGAAGCTCCGCAGCTCATTAGTGGTGG	TGCAGGTAGAAAATATCCTGATAGAAATTAATATTCTATAAATCACATTGGCTACGCATGGCCTGTCTGCAATAAACTTGAAACATTGTATCAACTATTACCATGGGTCTGGCCAAAGCTTGCACTAGCAAACTTGCAAC
26	22445	12474_x1	12474	x1	AB	Normal	2.222	TGCAGGCCGTTGAGAGTCACTCAAAGGCCTGGTCACTCATGTTACATAATTAACGAGATGGCCTTCTAGCCGAAGGCACTTTATGCAATCATATGAACAAAGATCTCCACCAGCCCCTTGATCTCAACCCCTACAAAAATGTCCACTAATTATAATCCACATAATAATTCACATTTCCTGTTGCTGCAGGATTATTTTCCTTCTGTGAGAATAAGGGTCAAATTAAATTAAGCGCACCTGTACATAAGAGTTTACCTTCACTGATGTACCTATGTACTAGCTGTTGAGAAAGTGGATGAGATCGGAGGGAATGAGTGGGATTGGGGTTGAAAGGTTGGAGAGGCTGGCCCTTGGATAGACTGCGCGCGAACATATAGGACACCGCGAGCGAGCGCGGTAATAAAAGGAGCGCTGTCCGTGGTGCTGAGTACAGGACTTCACAAGGGATTCCAGTCAAGTGGACCAGAAGACTTGCGCGTCTGCCGCGACCAAGAG	TGCAGGCCGTTGAGAGTCACTCAAAGGCCTGGTCACTCATGTTACATAATTAACGAGATGGCCTTCTAGCCGAAGGCACTTTATGCAATCATATGAACAAAGATCTCCACCAGCCCCTTGATCTCAACCCCTACAAAAAT
26	3013	86195_x1	86195	x1	AB	Normal	2.222	TGCAGGGACGGGGCTGGGATTAAAAATAAAAATATAGGACAAAACACACCTCACGACAAGAGACAGACCACTACGTGGTCCTCTGTAGCTCAGCCGGTAGAGCACGGCGCTTGTAACGCCAGGGTAATGGGTTCGAGACCACCCATACACAAAAATGTATGCACGCATGACTGTAAGTCGCTTTGGATAAAAGCGTCTGCTAAATGGAATATTATATTATATTATATAAAGAGAAACCTAAGACAACAACATAGCATGGCAACACAACATGGTAGCAGCACAAGACATGGTACAAACATTATTGGGCACAGACAACAGCACAAAGGGCAAGAAGGTAGAGACAACAATACATCACGCGAAGCAGCCACAACTGTCAGTAAGAGTGTCTATGAATGAGTCTTTGAATGAAGAGACGGAGATAAAACTGTCCAGCATATCTTATTTTATTTACAGTAGTATGCACATGTGTGTGAGTGATCTTTGTGAATGTAT	TGCAGGGACGGGGCTGGGATTAAAAATAAAAATATAGGACAAAACACACCTCACGACAAGAGACAGACCACTACGTGGTCCCCTGTAGCTCAGCCGGTAGAGCACGGCGCTTGTAACGCCAGGGTAATGGGTTCGAGACC
26	3032	86083_x1	86083	x1	AB	Normal	2.222	TGCAGGTGAAGGAGCGGGATGTGGAGGTCCTGGGCTGGCATGGTTACACGTGGTCTGCGGTTGTGAGGCTGGTTGGACGTACTGCCAAATTCTCTAAAACGACGTTTGAGGCGGCTTATGGTGTAAAAATGAACATTCAATTCTTTGGCAACAGCTCTGGTGGACATTCCTGCAGTCAGCATGCCAATTGCACGCTCCCTCAAAACTTGAGACATCTGTGGCATTGTGTTGTGTGACAAAACTGCACATTTTAGAGTGGCCTTTTATTGTCCACAGCACAAGGTTCACCTGTGTAATGATCATGCTGTTTAGTCAGCTTCTTGATATGCCACACCTGTCAGGTGGATGGATTATCTTGGCAAAGGAGAAATGCTCACTAACAGGGATTTAAAAAAAATTGTGCACAACATTTTAGAGAAATAAGCTTTTCGTGCATATGGAACATTTTTGGGATCTTTAATTTCAGCTCATGAAACATGGGACCAACACTTTACATGATGCGTTTATATTTTTGTTCAGTAT	TGCAGGTGAAGGAGCGGGATGTGGAGGTGCTGGGCTGGCATGGTTACACGTGGTCTGCGGTTGTGAGGCTGGTTGGACGTACTGCCAAATTCTCTAAAACGATGTTTGAGGCGGCTTATGGTGTAAAAATGAACATTCAA
26	26240	101479_x1	101479	x1	AB	Normal	2.222	TGCAGGATCAAATTGTTAGCTAACTAGTGTTAGCTAGCTATGCTGCGCAGAATGATCTAGCTAACGTTAAGTTAGCTCAAGCACAAACAGTAGTAACTAACTACGCCTCCTCTTTGTCTACTAGCCAGGCCTTAGACTAACAACGTCAGTCGTTGTTTTGATCTGTTATTTGGACATCTGGGTTGCCAGCCATTTATTATTTATCTGAAGTCTACATTTCCTGGCTCTATGAAAATTAATGAACCAGCTAGAACAGGTGTAATCAGATAGTTGGCTGGTTAAAGCCAACACTGGATGGTGATCATGCTAACTAACGTTATTGAGCTTGCCGGTGGATTGTCTTTTTAGCTAGCCATTTTGAATTTGTAAGGGCATTGAACTGACTCGCCTGGTGCAGCTAACCAGAATATCTTAAGTTAGCTATCATATTGTGCCTTGTATTATTTTAATAATTAATCCAAAAAATATATATACATACACACACACACAGTACCAGTCAAAAGTTTGGACACGCCTACTCATTCAATGATTTTTCTTTATTTTTAC	TGCAGGATCAAATTGTTAGCTAACTAGTGTTAGCTAGCTATGCTGCGCAGAATGATCTAGCTAACGTTAAGTTAGCTCAAGCACAAACAGTAGTAACTAACTACGCCTCCTCTTTGTCTACTAGCCAGGCCTTAGACTAA
26	23570	119749_x1	119749	x1	AB	Normal	2.222	TGCAGGTGCATGATGGGAATGTATCGGAGGAGAGTGGAGGAGAGTAGGGAGACCTGACTGTCTGTAGGCTGTAGGTCTAGTGTGGTGAACAACCGGACTGTCTGTAGGCTGTAGGTCTAGTGTGGTGAACAACCGGACTG	TGCAGGTGCATGATGGGAATGTATCGGAGGAGAGTGGAGGAGAGTAGGGAGACCTGACTGTCTGTAGGCTGTAGGTCTAGTGTGGTGAACAACCGGACTGTCTGTAGGCTGTAGGTCTAGTGTGGTGAACAACCGGACTG
26	19863	16302_x1	16302	x1	AB	Normal	2.222	TGCAGGGCCACAACAGTCCAGGTGAGTGAGTTGTAGCCTTGGAACACTCCGGACTCACTCACTCTCTCTCCGTCGTACACAAACACTCCCATTAGACCAAACACCAGGCCAAACAAACCTAGGAGAGAGAGAGAGATCAAATCAATGTTTGTTTGTCACGTGCACAGGATACAGCAGGTGTAAACAGTACAGTGAAATGCTTACTTGCAAGCTCTTCCTCAACAATGCAGTATTCAATATTTAAAAAAAGGAAATAAATAGAAAAGTGTCTTAAAAAGAGCATGGAATCAATACTAAGTCAGATAAAATACACACGAGAAATACAAAATACACTATATATTCCAGCCACCCAAGTCATAGACTGTTCTCTCTTCTACCGGAGCGCCAAGTCTGGGACAAAAAGGCTCCTGAACAGCTTGTACCTCCAAGCCATAAGATTGCTGAACAGTTAATCAATTGGCTACCTGGACTATTTGCATT	TGCAGGGCCACAACAGTCCAGGTGAGTGAGTTGTAGCCTTGGAACACTCCGGACTCACTCACTCTCTCTCCGTCGTACACAAACACTCCCATTAGACCAAACACCAGGCCAAACAAACCTAGGAGAGAGAGAGAGATCAA
26	4164	80942_x1	80942	x1	AB	Normal	2.222	TGCAGGATGTTCTCAGCAGGTAACTGTACTGCAGCCCGGGGTCCTCTAGACGCGCGTTGGAGTGTATGTGGGTGTCTTGTCTCCACATAGTGACTTCAGCAGCACGTCATGTAGCCCCCCCCCACTGTCTGCTATGCTGC	TGCAGGATGTTCTCAGCAGGTAACTGTACTGCAGCCCGGGGTCCTCTAGACGCGCGTTGGAGTGTATGTGGGTGTCTTGTCTCCACATAGTGACTTCAGCAGCACGTCATGTAGCCCCCCCCCACTGTCTGCTATGCTGC
26	8929	59094_x1	59094	x1	AB	Normal	2.222	TGCAGGTTATACGAATATTGATTGTGTGTTGGGAAATAGCGTTGTGTGAATGTGATATGAGAGTCGTGTGAATATGGTGTCAAGTTGCGTCAATTCAAATCTAGTATAGGAACAAAAAGAGGTCAATACACGTCTTCTAAAATAGACTAGTATTTTAATTAATGCAAACACTTGAATGGTAAATATGATGTTCGTATATACGGGCCCACTGAAAAACCACGCAGGGCAGACAGAGAACTGAGCCATTGTTATAAGTTCTTCTTTAAATACTCTGACAGAGATAGTTCCCGCTCCCTGCTGGGCCTGTCAGAGTAGAGGCTGGGTGTGGTTTAAACTTACCCAACCTATCGATGGCGCACAGGCTGGTCCCAGCCCCTTGGCGCTTCACTGTTGCCGGGCATTAGTTGTTATCTTTACAACTTGTCTCGAGTCAGCAACCTCAGACATAGTTTGTTCTTCTTTGTAGTAGAACACATGTCCTTGAGCGGTTTAACAAAGAGGCAGTGTGTGTGTGAATCACAAGTCTGTCTCAGCCTACCCCC	TGCAGGTTATACGAATATTGATTGTGTGTTGGGAAATAGCGTTGTGTGAATGTGATATGAGAGTCGTGTGAATATGGTGTCAAGTTGCGTCAATTCAAATCTAGTATAGGAACAAAAAGAGGTCAATACACGTCTTCTAA
26	21163	14015_x1	14015	x1	AB	Normal	2.222	TGCAGGACACAGGGGACCAGAAGCCAGGGATGTGTTCAGTAGGGTAGAAAACGGTTTGTACGGCATGAAACAGGGGTCGTGTTCATTAGAATACGGAACATTTTAGAAAACGTTTTGCAATGGAAAGCAAAAATGAACCACCCTGGTCCGAGTTGGGGTCAATTCCATTTCCATCAATTCAGGAAGTGAATTGAAATTTGATTTACATCACAATGAATCTCCTGAATTGAAATAGAATTGACCCCATCGCCAATAATTATCAGAAGCTTTTGGGTGACATCTGAAAGGTCAAAACAAAGTTTCACAATCTCAGGTTCAGCCTTTACCTTCTTGGTCCACCTCTTCACCCCTTCATATCCTTTGGTCATGAGCTGTCGGTGGAAGAAGCTGTTAAAGAAATGGACCTAGACAAGTAAAAAAAAGAAATATCACATTCAGGAACCAAGACCACATGCATCAAATCAAAAGT	TGCAGGACACAGGGGACCAGAAGCCAGGGATGTGTTCAGTAGGGTAGAAAACGGTTTGTACGGCATGAAACAGGGGTCGTGTTCATTAGAATACGGAACATTTTAGAAAACGTTTTGCAATGGAAAGCAAAAATGAACCA
26	3616	83368_x1	83368	x1	AB	Normal	2.222	TGCAGGACCAGAAGAGGGGCAGCAAGTGAAAACAGTCACATTAGAGTGTTTCCCCTGCCTATCTTTGTTGCATCCAGCCTAGAACGTTTTTAATACCATTGGTTTCAATTGAAAATGTAGGTTTGTGTAACCCCTAGTCACTGGCCAAGGGTCAAATCAGCAATTGAGCCTGGTGACAAGGTAAGAGGTGAGGTAATATTCAGTGAGATGTTCTAGCTTCAACAGTGAGATAAATAGTAACGGTTAGGATTTGGGATTGCATAATCTGATCCTAGATCAGGCAGAAGGTCTACTTCAGTTTCAGCAGGAGCAGTGTAGTTAGTAGGGTAATCTGATCTAGGATCAGGCAGAAGGTTCTGCCTGATCTAGGATCAGATTACCCTGCTAACTACACTACTCCTGCTGAAACTGCAGTAGACACC	TGCAGGACCAGAAGAGGGGCAGCAAGTGAAAACAGTCACATTAGAGTGTTTCCCCTGCCTATCTTTGTTGCATCCAGCCTAGAACGTTTTTAATACCATTGGTTTCAATTGAAAATGTAGGTTTGTGTAACCCCTAGTCA
26	25905	10319_x1	10319	x1	AB	Normal	2.222	TGCAGGATCGTCTGAGACCAGCCACCCGGACAGCTGATGAAATTGTGGGTTTGCACAACCGAAAAAATCTCTGCACAAACTGTCAGAAACGGTCTCAGGGAAGCTCATCTGCGTGCTCGTCGTCCTCACCAGGGTCATGACCTGACTGCAGTTCGGCGTCGTAACCAACTTCAGTGGGCAAATAACTCAGTAAAATCTTTGAAATTGTTGCCTGTTGCTTTTATATTTTTGTTCAGTATAATAAAACACAACAGTAATGAACCTAGCCTACCAGCCTGGTCTCATAGACTAGACGTAACATAGTAAATGTAAATCTGAGACACTCAAATTAGTATGATATGTTATGTTTGGTGTGGAGAAGGTTATTAAGGCAAAATCTAGTAGGGTCTAGCAAAGGTTGCGTGTTCGAATCTCATCACGAACAACTTTAGCATTTTAGCTAATTAGTAACTTTGCAACTACTTTTTTTATCTACTTTGCAACTACTTACCATGTTTGCTAACTCTTCCCCTAAACCTAACCCAACTCCTAACCTTAACCCCTAACCTGAACCCCTTGCCTAGCTAACGTTAGCCACCT	TGCAGGATCGTCTGAGACCAGCCACCCGGACAGCTGATGAAATTGTGGGTTTGCACAACCGAAAAAATCTCTGCACAAACTGTCAGAAACGGTCTCAGGGAAGCTCATCTGCGTGCTCGTCGTCCTCACCAGGGTCATGA
26	14892	28726_x1	28726	x1	AB	Normal	2.222	TGCAGGTTGAGTTCAATAACTACAGGCAGATGTATGGTGAGATGCCGGAGGAAGCTTTGAATAGGTCAGTAGCCTAAAATTGCTGAATTTATGTAGATATTCTAAACTAAATGTTTTAATAACTTTCAATTGTAGTAACA	TGCAGGTTGAGTTCAATAACTACAGGCAGATGTATGGTGAGATGCCGGAGGAAGCTTTGAATAGGTCAGTAGCCTAAAATTGCTGAATTTATGTAGATATTCTAAACTAAATGTTTTAATAACTTTCAATTGTAGTAACA
26	11491	42414_x1	42414	x1	AB	Normal	2.222	TGCAGGTGGGGGTGCTACAAATTGGTGGATGAGATGACACACGCACACAACGTAAAGAACGTCCCCGGCGCTGGAATGATTTGACAGGTAGATCATGATCATCAGTCTAATAAAGCCCCTGTGTTGACTGACTATCTGGC	TGCAGGTGGGGGTGCTACAAATTGGTGGATGAGATGACACACGCACACAACGTAAAGAACGTCCCCGGCGCTGGAATGATTTGACAGGTAGATCATGATCATCAGTCTAATAAAGCCCCTGTGTTGACTGACTATCTGGC
26	16763	23954_x1	23954	x1	AB	Normal	2.222	TGCAGGCACCCGGCCCACTACAAGGAGTCACTAGAGCGCGATGAGCCAAGTAAAGCCCCCGATACCCTCCCCTAACCCGGACGACGCTAGGCCAATTGTGTGCCACCCTATGGGACTCCCAGTCACGGCCGGTTGTGACACTGCCTGGGATCGAACCTGGGTCTGTAGTGACGCCTCAAGCACTGCAGTGCCTTAGACCGCTGTGTCACTCGGGAGGCCAAGACCATGGCCATTTCAAACTTATCCTTCTAAAAAGGTTATTTCAGAATATTTTGGCAAGTTAGCTGGCTAACTCATTGATCCTGCTTTGTAGTATACCCCTCTGCTCCGACTCTGTCATCAGACATCCAAGATCATGGATTGTAAAAACCGAAAGGGTGCCTATAAACGTAGAAAGAGCACATTCTACATTGTCACCTCACTCAAAACGTCCTATTTTTGGGGCGGCTAAAACCATGATTTGGTCAAACAATAAAGTGAGTTATCCTCATGATTCCTGTAATGAAACTGTCCTCACTGGGGCCTGCTGCTGTGATGAGCAAGCCAC	TGCAGGCACCCGGCCCACTACAAGGAGTCACTAGAGCGCGATGAGCCAAGTAAAGCCCCCGATACCCTCCCCTAACCCGGACGACGCTAGGCCAATTGTGTGCCACCCTATGGGACTCCCAGTCACGGCCGGTTGTGACA
26	1405	9337_x1	9337	x1	AB	Normal	2.222	TGCAGGTCGTCCAGTGTCTGCTGGTGGGCCTCTTGGAGGGCTTTCTTCTCCTTGGTCAGCTTGGCAACACTCTCATCCATAGACGACATCTCCTCTGTCAAGTTTTTAACCTGAAAATGGCCACACCAAAATTAGCCTTT	TGCAGGTCGTCCAGTGTCTGCTGGTGGGCCTCTTGGAGGGCTTTCTTCTCCTTGGTCAGCTTGGCAACACTCTCATCCATAGACGACATCTCCTCTGTCAAGTTTTTAACCTGAAAATGGCCACACCAAAATTAGCCTTT
26	20310	155111_x1	155111	x1	AB	Normal	2.373	TGCAGGTTTTGTACGTTTGCCCACTGACAAAGACATGATCAGTCTATAATTTTAATGGTAGGTTTATTTGAACAGTGAGAGACAGAATAACAACAACAAAAATCCAGAAAAACGCATGTCAAAAATGTTATAAATTGAATGCATTTTAATGAGGGAAATAAGTATTTGACCCCTCTGCAAAACATGACTTAGTACTTGGTGGCTAAACCCTTGTTAGCAATCACAGAGGTCAGATGTTTCTTGTAGTTGGCCACCAGGTTTGCACACATCTCAGGAGGAATTTTGTCCCACTCCTATTTGCACATCTTCTCCAAGTCATTAAGGTTTTGAGGCTGATGTTTGGCAACTCGAACCTTCAGCTCCCTCCACAGATTTTCTATGGGATTAAGGTCTGGAGACTGGCTAGGCCACTCCAGGACCTTAATGTGCTTCTTCTTGAGCCACTCCTTTGTTGCCTTGGCCGTGTGTTTTGGGTCATTGTCATGCTGGAATACCCATCCACGACCCATTTTCAATGCCCTGGCTGAGGGAAGGAG	TGCAGGTTTTGTACGTTTGCCCACTGACAAAGACATGATCAGTCTATAATTTTAATGGTAGGTTTATTTGAACAGTGAGAGACAGAATAACAACAACAAAAATCCAGAAAAACGCATGTCAAAAATGTTATAAATTGAAT
26	4427	79747_x1	79747	x1	AB	Normal	2.373	TGCAGGGGATGTTTTTCACAAGACACAATGTCTGAATAGAATTCAAACCAATGCCATTGCCAACACTCTCCAAAATAATCTTTGTAGGACGATTTTTTCATTCAAAAAATCCACAATCAAAACCATAAATCCTGGAAAGCAAGTCCTGTTCTGACAGTGTTGTGTGAGATATCCAAAAAGCAATTTGATCTCATACTGAACCACACCCTCAAGAAGATCATGCATGATATTGTCAAAGTCGCGTCAATTCAAATCTGGTATTAGGAACAAAAGAGGTCAACACGACTTCTAAGGTATACTAGTTATTTTAATTAATGCAAAAACCTTCAATGGTAAATATGATGTTTCGTATATACGGACTCTCTGAGATGTCTCGCAGGACACTCCAGAGAACTAACTAATTATTCCAGAAAACAATATCCAAATACTCTGACAGAGGGAACTTCCCACTTCTCTGCTGGCCAATTAGAGTAAAGACTTGAGCGTGGTTCAAAC	TGCAGGGGATGTTTTTCACAAGACACAATGTCTGAGTAGAATTCAAACCAATGCCATTGCCAACGCTCTCCAAAATAATCTTTGTAGGACGATTTTTTCATTCTAAAAATCCACAATCAAAACCATAAATCCTGGAAAGC
26	11310	43408_x1	43408	x1	AB	Normal	2.373	TGCAGGACTTGCTTTTTGGAGTGTGGTGTCAAAAAAGCAGTGCATCTCTTTATTAAGGACATCACCAAAAAAAACTATAGGCCTACAACACATAAATGGCTCCTAGTCTCCCATGCATAGGCTATTTTCTGTCCCTAACA	TGCAGGACTTGCTTTTTGGAGTGTGGTGTCAAAAAAGCAGTGCATCTCTTTATTAAGGACATCACCAAAAAAAACTATAGGCCTACAACACATAAATGGCTCCTAGTCTCCCATGCATAGGCTATTTTCTGTCCCTAACA
26	10889	45997_x1	45997	x1	AB	Normal	2.373	TGCAGGAGCAGTTCCGCCAGCACATGGCAGCCACCAACAACATGGTGCACTACCCTTCCTTCGACATGGGCACCCCCCCCTCTCTGCCCTACCTGGGTATGAATGTCAACATGTCTTCGGCCCCGCTGGGCTCCCTGCCCTGCCAGTCATACTACCAGTCTCTGTCCCACCACGCGGCCCAGCAGGTGTGGAACAGTCCCCTGCTCCAGGCCTCCGGAGGCCTCCCCAGCCAAAACAGCAAGACCACCAGCATCGAGAACCTCCGAATGCGGGCCAAGCAGCATGCAGCCTCCCTGGGACTGGACACGTTGCCCAACTAAGCCCCAGGATCTTAGTGCGACCTAGCCGGGAGATCAATACTACATCCCACCCATCCCTTGTCTGTAACCTCCGTAGCCCTGTAGCCACCATACCCTCCAGCAGATGGTTTCGGGGCATTAGTAGCCAGAGTTTTGAAAACCAAAATGGCATCTCACCCTGGACCGAGTTCTCTCCTGCTTCTTGCTTTATCAGTTGCCTAACTTCTGGCCTTGCACAGGCTATACACATGATCTCTACAGCAGAGCAAATAC	TGCAGGAGCAGTTCCGCCAGCACATGGCAGCCACCAACAACATGGTGCACTACCCTTCCTTCGACATGGGCACCCCCCCCTCTCTGCCCTACCTGGGTATGAATGTCAACATGTCTTCGGCCCCGCTGGGCTCCCTGCCC
26	13324	35116_x1_P46F	35116	x1	AA_BC	Duplicated	2.373	TGCAGGAAGCGGGTGAGGACCTGCTGCTGGATCTTGGGCAGGTCGTACTGAGACAGGGTCTCCTTGCCTCGCTCCAGGCTGTACTGGCAGTTGGACAGCACCAGGGGCAGCAGGTCCTTCTCCAGCTCATAGCGGATCACATGCAGCTCTGTCAGCTCTGGCAGGCTCACCTTGTAGCTGTTGGGAGCAGACGGTACAGAAAGCAAACCACCTATTCAGTCAACAGGCTTTAAAACACATGTATTCTATACTGTGCGTTATTGCTTTATTAATTGCTTTTTCATATTTTGTTCATTAGTCCACTGTTAATACAATCCCCAATTTGTTTTAATAATATATAATATGCCATTTAGCAGACGCTTTTATCCAAAGCGACTTACAGTCATGCGTGCATACATTTTTGTGTATGGGTGTTTTGCATGTCAGCGGTAAATTTTTCAAAATAGAGCACTTTTCAGTACAGAGCAAAAACTGTGGTGACGCAAATGGTCATTTGAACAAATTAACTAAATCCTAACAATATTTGAGTAAAAATCAAATCAAAATCAAATCAAATGTATTTATAAAG	TGCAGGAAGCGGGTTAGGACCTGCTGCTGGATCTTGGGAAGGTCGTACTCAGACAGGGTCTCCTTGCCTCGCTCCAGGCTGTACTGGCAGTTAGACAGCACCAGGGGCAGCAGGTCCTTCTCCAGCTCATAGCGGATCAC
26	22108	126148_x1	126148	x1	AB	Normal	2.524	TGCAGGTTGCCAGTCGCGAGTATCATATCCATGCATTTCTGTGTAGGACAGATCAGGGCCCCATGATGAAATTCTGTTACCTCAATTCCGTTACCAGGTGTAAATCCACTTCACTTACTGTAGTTCAATAACCAAAATAGATTTGTTCAAAGTCAAGGTGTCATGTCATAGCTGACAGCCAATTCTTTCTGCAGACATCGTTGAATCTTCATTCGGAGCAGATATTTAAGAGTAAAAAAAATAACATCTGCACAGTTCTTCCAGTAAATGTGTTTTTGTAAAAGGTTCAGTGTAAATTGTTATGTAGTCCTTGTGCATAGAGTAGTATGGTTTATTAAACTTTTTATTAAACATTTTAAGTGAAATATCTGAGTCTCGGCGCAATTCCATTAACTTGGAATTGCCTTTGTGATCCCTCAAGAGTGTCACACTCTTACCAACTGTGCCACAAAGGACCACATGTAAGGCTGCCCTGTTCTAATCCCTGAGGAGACCTGGGAGAGCG	TGCAGGTTGCCAGTCGCGAGTATCATATCCATGCATTTCTGTGTAGGACAGATCAGGGCCCCATGATGAAATTCTGTTACCTCAATTCCGTTACCAGGTGTAAATCCACTTCACTTACTGTAGTTCAATAACCAAAATAG
26	5558	75027_x1	75027	x1	AB	Normal	2.524	TGCAGGCATGTTGCAACTGCCCCCTGCAGTGCTTCTGTGGGAGGGACAGGATCTGTGATGATCTCACCATGTGGTCCATCCCAGTCAATGCCATGGTCCTCAATCCATGTCTACACAAGGCAGGATGAAGATAATTAGTCACTGGTCATTGTGAACATATGCAGCTTTGTAATTAATATATGGATAGTGCAGAGACAATAGGATGAAGGGTAACTGGCAACTACTTTTAGTGGCGAAAAACACAACCCCTATTTAATTCAGCTGTATTTGGCCTTCTGCAAACTTTCATACTTAAGTGTCTGAGATTAATTTGCATATAACACATTTTATGTGTCAGCGGCATTTACAGTGGGGAAAAAAAGTATTTAGTCAGCCACCAATTGTGCAAGTTCTCCCACTTAAAAAGATGAGAGAGGCCTGTAATTTTCATCATAGGTACACGTCAACTATGCAGACAAATTGAGGAATATTAATCCAGAAAATCACATTGTAGGATTTTTTATGAATTTATTTG	TGCAGGCATGTTGCAACTGCCCCCTGCAGTGCTTCTGTGGGAGGGACAGGATCTGTGATGATCTCACCATGTGGTCCATCCCAGTCAATGCCATGGTCCTCAATCCATGTCTACACAAGGCAGGATGAAGATAATTAGTC
26	10976	45469_x1	45469	x1	AB	Normal	2.524	TGCAGGGATGACATTTGGAGACCCAAGCTATAAGCTTCTGTAGCCATGCGCAAATGACAGTATATCGCCAAACCTACCGAGTTGATTTATGATTTCTAGAATGTTTTAATTATATGCCCAGGCTTTTTACCATTTGTATCGTGTTAAATATTAGCCACTATAGGTAGACACCTTCAGTTATACCCACATACATTTACAACTGCCACTTTAGTGTTAGTTTCATTACATTTAGCATCATTCCATTCCATTCCATTATTAGTTTACCTTTCTTTCCTCTGTCACGTTTCTGCGGTTGTTCCTGAATCCTGAGGAGCCCTAGCAATATTGGATCACGTTAGGCTAACATATTACACGTTGTAGCCTATTTGAATCATTATGGAACGCAGACCATGTGTAGCAGTTTAAACATGGATCCTTGCACACGGTTCACAACGACTGGACCGTTGTCATTCGGTTCCATGTTTAGTGAAAATTAGGGTAGGTTTATAGGATTATAGTTCAAC	TGCAGGGATGACATTTGGAGACCCAAGCTATAAGCTTCTGTAGCCATGCGCAAATGACAGTATATCGCCAAACCTACCGAGTTGATTTATGATTTCTAGAATGTTTTAATTATATGCCCAGACTTTTTACCATTTGTATC
26	19888	16260_x1	16260	x1	AB	Normal	2.524	TGCAGGCTGACTTTGGTCGTCAGTTGAACGGTGTTTCCTCTGACACATTGGTGCAGCTGGTTAAGCGGGTGGGTGTTAAGAAGTGCAGTTTGGCAGGTCATGTTTCAGAGGATGCGTGCCTTGACCTTCGCCTCTCCTGAGCCTGTTGCAGCGATGAGAAAAGATCGCAATTGGATATCACGAAATAGGGGGTAAATTTTTTTTTTTTTTAAATACATCTTGTTGAATCATATTGAAGATGCACAGTATATCAAAGGATTAAGCTAAAAACATGAACAACTTCCTAGTTAAGAATGCTATAACAGTATAGAAGAAAATGAAACGGATTCTACAAGAACCAACATCACTCCCTTATGGAACAATCCTTCAATAGTTTTTCAGAATTCACCGATAAATTGGACCACATAGAAAATTAAAGGCAAAGAAACTGTAAATAACGTGGTAACAGGAAATAAAAACATTTCCATGACAGAATTAAAAAGCAATTTTGGACTTTTGGACCAATGTAGACATTTTCAAA	TGCAGGCTGACTTTGGTCGTCAGTTGAACGGTGTTTCCTCTGACACATTGGTGCAGCTGGTTAAGCGGGTGGGTGTTAAGAAGCGCAGTTTGGCAGGTCATGTTTCAGAGGATGCGTGCCTTGACCTTCGTCTCTCCTGA
26	17409	226705_x1	226705	x1	AB	Normal	2.524	TGCAGGACATCAACAGACAGGGTACGAATATGACGATGAATCAGTTGATCACTCACCTCACAGCTGAGGTTCACTGATTTTGGATAGGATTGTCTAGGGTTAAGCTGTGTATCTCTGAGCTACAGAGGGTTAGTTACAGT	TGCAGGACATCAACAGACAGGGTACGAATATGACGATGAATCAGTTGATCACTCACCTCACAGCTGAGGTTCACTGATTTTGGATAGGATTGTCTAGGGTTAAGCTGTGTATCTCTGAGCTACAGAGGGTTAGTTACAGT
26	22459	124682_x1	124682	x1	AB	Normal	2.524	TGCAGGCTCATCCTGACATGACCCTCCAGCATGACAATGCCACCAGCCATACTTGAGTTCTGTGCGTGATTTCCTGCAAGACAGGAATGTCAGAGTTCTGCCATGGCCAGCGAAGAGCCCGGATCTCAATCCAATTGAGCATGTCTGGGACCTGTTGAATCGGAGGGTGAGGGCTAGGGCCATTCCCCCCAGAAATGTCTGGGAACTTGCAGGTGCCTTGGTGGAAGAGTGGGGTAACATCTCACAGCAAGAACTGGCAAATCTGGTGCAGTCCATGAGGAGGAGATGCACTGCAGTACTTAATGCAGCTGGTGGCCACACCAGATACTGACTGTTACTTTTGATTTAGACCCTCCCTTTGTTCAGGGACACATTATTCAATTTCTGTTAGTCACATGTCTGTGGAACTTGTTCAGTTTATGTCTCAGTTGTTGAATCTTGTTATGTTACAGTGGGGAAAAAAAGTATTTAGTCAGC	TGCAGGCTCATCCTGACATGACCCTCCAGCATGACAATGCCACCAGCCATACTTGAGTTCTGTGCGTGATTTCCTGCAAGACAGGAATGTCAGAGTTCTGCCATGGCCAGCGAAGAGCCCGGATCTCAATCCAATTGAGC
26	7815	655635_x1	655635	x1	AB	Normal	2.524	TGCAGGAAGATTGTCTGGGAGGAGCAGAGGGACAGGCTGACATTATTACAGACTCTGAGTCACATTGCTACACTGAGGAGAGCTAAGCTGCTATAGCCTATCAGTCTACCAAGTCATTACTACACTGAGGAGAGCTAAGC	TGCAGGAAGATTGTCTGGGAGGAGAAGAGGGACAAGCTGACATTATTACAGACTCTGAGTCACATTACTACACTGAGGAGAGCTAAGCTGCTATAGCCTACCAGCCTACCAAGTCATTACTACACTGAGGAGAGCTAAGC
26	23072	122017_x1	122017	x1	AB	Normal	2.524	TGCAGGAGGGAGATGAAGGACTGGTCCGTCTGTCTGCGCACCTCAGTCAGCTCCATGTTCAGCTGGATGCACTTCCGCCAGCTTCTAGACTAGAGGTCAAGGAGAGGTCAGCATTGTCTTTTCATCATATAAGATATCATCTCGGACACTGACTCGAAATACTGTACAAGTTAGATGTAACTCAAAGGTTTACCCCAAATCTGTCATTGATATTAGTAATGCATGACTTATTCACACGTTGTAAGCAAGCTTCTGTGTTAAGATGTTAGGACTTTAATCTAATACACCCACCAAGTAGCAGATGGCAACATGGCTAGACTGACACATGCTGTAATGAAAAATGCTCAAGGTGAGAGTCAGTGGAGCATTATCATGACATGTCACCATTATCACCAGGCTTTCTGACCTGGAAGCAGAACGTGGCCTTGTCCTTTCCCTTGGAGACCGGGGGCAGCTGGAGGAAGTCGCCACACACTATCAGGTGGATGCCTCCAAACGGCTCTGTGGACCTCCTCAGAGACCTGGAGCAACGACATGTCAACAGAAGAAATCATAAGAGAATTATACGAGAT	TGCAGGAGGGAGATGAAGGACTGGTCCGTCTGTCTGCGCACCTCAGTCAGCTCCATGTTCAGCTGGATGCACTTCCGCCAGCTTCTAGACTAGAGGTCAAGGAGAGGTCAGCATTGTCTTTTCATCATATAAGATATCAT
26	19991	16096_x1	16096	x1	AB	Normal	2.827	TGCAGGGAAAAAGGAACGTCTTGTTAATGGGGTCTCTGTTCTCTAAGATTGAACATGTATTTTAAGGTATCGTATGGCAATGTTAGTTGTTGAATAGTCCAGTAGAAACTGTGGACTGGATACAGCCCCCAACCCATGTTATTGTGTTTTACAGAAGGAAAGCATTGGTTTGTTGTTCATTGTTGATGATGGTACCATTTTCTGTCAGGAGTCTGGCCCTCTGTCCACTGATGTCGTTGATCTGGCGAACATTCTCATCATTCTTAGTCTTGATCTCGCTCAGCTGGTCCTCAAGAGTACGGCACATCTTCTCCAGATTGCCCTGTTAGTGAAACATGTTCCATCATTACTTTATATATGGGACTCCTGTCAACTTCAGTTAACTTGAATGGTAATGTAGTTGACCCTCCTCAACACTGCTTGATCAAAGCATCACTACTCACCTTAGCCTTGGCGACGGCCTCCATGTTGCTGGAGAGGTCATCAATCTCCATCTTGTACTCACTCTTCTCCTTCTCCAGCTTCTGCTTGACGCGCTGCAGGTTGTCGATCTGCTCCCCGAGCTCAGCCACACTGTCGG	TGCAGGGAAAAAGGAACGTCTTGTTAATGGGGTCTCTGTTCTCTAAGATTGAACATGTATTTTAAGGTATCGTATGGCAATGTTAGTTGTTGAATAGTCCAGTAGAAACTGTGGACTGGATACAGCCCCCAACCCATGTT
26	3582	83471_x1	83471	x1	AB	Normal	2.827	TGCAGGGGAAAATGAGACAGAGATCCTTCATTCCTGCAGCACAGACGTTACCTTCTCAAATTACTCGCAACAACACCAGCCAATAGAGTGTGAGGAGATTAACTTTCAGAGAAGACAGCAAGACTGGAGTGAGGAAGTTG	TGCAGGGGAAAATGAGACAGAGATCCTTCATTCCTGCAGCACAGACGTTACCTTCTCAAATTACTCGCAACAACACCAGCCAATAGAGTGTGAGGAGATTAACTTTCAGAGAAGACAGCAAGACTGGAGTGAGGAAGTTG
26	13906	32722_x1	32722	x1	AB	Normal	2.827	TGCAGGCTGACCTCGGTCGTCAGTTGAACGGTGTTTCCTCCGACACATTGGTGCGGCTGGCTTCCGGGTTAAGCGGGCGGGTGTCAAGAAGTGCGGTTTGGCGGGTCATGTTTCGGAGGACGCATTACTTGACCATCGCCTCCCGAGCCCGTTAGGGAGTTGCAGCGATGAGACAAGATCGAAATTGGGGAGAAAAAGGGGGTAATAAAATTAAAAATTAAAAACATGATACTGTTTTGATGATAAGTGTTTGATGTGATTTTCGATTGCATTAGCATTGAATGTCAGAGTGGTTAGAGGGACAATAGAGCCCTGAGTACCAGGCCATTAGGACCTGATGGTCGTCAGGTAGTTGGGTACCACCAAAACATGTTCAGAGTGCATAACAGGAGATTACCGTGACTCAACAGTTACGTGGAATTTGACTGCAGTCATGACTCATGACTGCCGGTGTAGCGGTAATACTTCACCACCACAGCCCTGGTTGGGAGCCATCAGCCAGTGATCAGAGCAGTCTTCTTTTTCAAATTGGTT	TGCAGGCTGACCTCGGTCGTCAGTTGAACGGTGTTTCCTCCGACACATTGGTGCGGCTGGCTTCCGGGTTAAGCGGGCGGGTGTCAAGAAGTGCGGTTTGGCGGGTCATGTTTCGGAGGACGCATTACTTGACCATCGCC
26	14347	30987_x1	30987	x1	AB	Normal	2.827	TGCAGGTTCCGCACCACAGAGGGAGGGGCCACGTCTGTACACAGGAAGTGATGTGCGTCCACAGTCAGACGGAAGTATCCATCAATGAGGGTGACAAAAGACAACGCCTCTGCGTGGAAACCCAGGCTCAGTTCCTATTGGTGGAAATGGTGTGACAACAAACCACAATGAAGGTGAATGTCCAATGTAAAAAATGGGTACAAAAGAACACACAGACGTAATGTAAAGCAATGGAACTTAGCCTCATTCAAGATTGCTCATTCAGATATTATTAAACATTTTGCTAAATAAGTTTCCCCTGAAACTTCAAACAATGAAACTCTACCATCTTTGTGTTGTCTTGCTTGTGGACAGTCACTGTGGAGCCCTTGATGTTGATGTGTGTGATCTCATGGAAATCGGAGAAGGTTTTCCAGTCGTTCGAAACGCCTTGAGCTGGTTTGTTCTTCCCGTTGATGTTGGTTTTGTACTTTGGGTATTTTTTATTCTCTTTGGCAGTCCAT	TGCAGGTTCCGCACCACAGAGGGAGGGGCCACGTCTGTACACAGGAAGTGATGTGCGTCCACAGTCAGACGGAAGTATCCATCAATGAGGGTGACAAAAGACAACGCCTCTGCGTGGAAACCCAGGCTCAGTTCCTATTG
26	16280	250206_x1	250206	x1	AB	Normal	2.827	TGCAGGCTGGAGCTCCCACAGTCGTTCAGGAACAGGTAAGAGAAACATTGGAATTCAATCACAGCGCATACCAGGGGTGTATTCACTAGGAACCAAACTGAAGCCAACAGATGCAAACAGAATGGAACGGGGCGCGACCTACCTGAATTTGTCCAATTGAAACTCGTTTTCGTTGCGAAATGTTTTCCGTTTAGAGTGAACAGTTCCGTTGCAAAATGTTTTTTTTGTGAACAATTGTTATTATTGGATCACTGTTATATCTAGCCTAGTTGTAGAAGAACGGACATCTGCACAGTTTCACATTGTACATCACTCTGTCGTTTAATGACATGTGCCACACATTCTGACAACCCATTCATCCGTAACGCAGCACACTGTCGTAAACCATAACAACGTACAGTACGACGTACAGCATGTCGTACCATACATAACACCCCCC	TGCAGGCTGGAGCTCCCACAGTCGTTCAGGAACAGGTAAGAGAAACATTGGAATTCAATCACAGCGCATACCAGGGGTGTATTCACTAGGAACCAAACTGAAGCCAACAGATGCAAACAGAATGGAACGGGGCGCGACCT
26	20821	146764_x1	146764	x1	AB	Normal	2.827	TGCAGGCTCAGGGTTGGAATAGCCATTGCAGTGTGTAATGCAGCCTAGTTTTATTTACACCATCCCAGCAGCTATCTTAGAAATATAACTTTGCTAGGTGCTTCTCCCGAGCATGCACTTAGTAGGCTATGGATAATTTGATTGAGACCACACTAAATAGCCTATAGGCGCAATTGATATTGTATCAGAGATGAGGGGTGGCATCGGGCAATTGAAACGTCATCAATTACATGACCCTCCTCTGGACTAGATATATATATTTTTAAAAATGCAAAACCCTCCTGTTGACTGAAATAGAAAAAGCATGACACCCTCCCATTTTCCTCCAGACAACCATTCTGTACATTTCTAACCGTCCCTTAGTGATTCTTGTTAGTTCCCCCTTCTGTTTGAGCGTCAATTTTGGGTTTCTTGTTGGGGAACGATACTCCTAGTGTCCTTCTCCACCTGTGTGTGCACCGGTGCTGCGAGTTCTGAT	TGCAGGCTCAGGGTTGGAATGGCCATTGTAGTGTGTAATGCAGCCTAGTTTTATTTACACCATCCCAGCAGCTATCTTAGAAATATAACTTTGCTAGGTGCTTCTCCCGAGCATGCACTTAGTAGGCTATGGATAATTTG
26	4323	80250_x1	80250	x1	AB	Normal	2.827	TGCAGGCTGACTTCGGTCGTCAGTTGAACTGGGTTTCCTCCGACACGTTGGTGCGGCTGGCTTCCGGGTTAAGTGGGCGGGTGTTAAGAATGCGCGGTATGGTGTTTCGGAGGACTCAACCTTCACCTCCAGAACACGTTGGGGAGTTGCAGCGATGAGACAAGATTGAAAAAGGGGGTAAAGAAAAAAGAAACTGTTTAAAAGTTAGTTACATTTCATTTGAACTACAACTCCCCCCAGCTTGACAGATCTACAATTATTTTATGTTAAAAAAGTACTAGCTGGCAACGTTCAATATAAAAACACTAACATCTAATGGGTTCAACTTCTTACCATCCTGTGAGTCCTCAGCTCGAGCAGGCACGCTCCAGCATGCTAACAAAGCTGCAGGAATTGTAGTTGAAATTAGCCTTATCTAACTTTCGCCGATGTCTTAAAGGGTTAATAATCCACCCCATAACTGAAAC	TGCAGGCTGACTTCGGTCGTCAGTTGAACTGGGTTTCCTCCGACACGTTGGTGCGGCTGGCTTCCGGGTTAAGTGGGCGGGTGTTAAGAATGCGCGGTATGGTGTTTCGGAGGACTCAACCTTCACCTCCAGAACACGTT
26	22926	122630_x1	122630	x1	AB	Normal	2.827	TGCAGGTAAAGCGCTGCCACAAATCTGTAGAGTTAGAAAAGTTTGTCACTCCACAATGATACATCAATTGACAATACAAAACAGGTTTTAAAAGCCACTTTGTGGACCACTCAAATAGAGTTTTGAGACACTGAAAGCAGTAATGGCAACAGTACATTTATTTAATTTCCACTATAATCTATAATACATGTAGGCCTACCTGTACGTGGCACAGAAAGCATAGAGGCCCTTAGAAGTTGGGCACCGGTTCAACCCCACCTCCTCAGCCAATGCAGTGAACACTGCGCTGAGGTTTCGCTGAAGATTAGCCACGGCCAGGTGCCGGGACAGCCAGCGAACATCCTTTACTTCCTGCGAAATACATTTATTTTGAGTGTAGATGCAGTAGGGGAACAAGATGAGACCAGAGTAGCCAAGAGAAGAAATGTGATGCATAATCACACCTTCACTTTTAAGTACTGAAGGCCTAGGGTCACTGAAGCAGCTTTCAAGACTTCTGTCTTGTTAGTGCTTTTGGCAAAGTA	TGCAGGTAAAGCGCTGCCACAAATCTGTAGAGTTAGAAAAGTTTGTCACTCCACAATGATACATCAATTGACAATACAAAACAGGTTTTAAAAGCCACTTTGTGGACCACTCAAATAGAGTTTTGAGACACTGAAAGCAG
26	5572	74943_x1	74943	x1	AB	Normal	2.827	TGCAGGGTGCCGAACAGTGGGGCAAACAGGTGTAGTGACGGGTCGGTTTGAACAAGGCGCTTAATGTTGGTGTATAGCACCATAACCACACCCAATCTGAAGGTCAGCATCATAAAACAGTGTGACCATAGATTACTAATAGACTGCTGAACACTAAACTCAGATAGTGGATATACTAATTGACGTGATTTTGGTTATCAAACTACGTTTAAAAAAAAAACCTGTCACCTGATATTCACACTTCTACTCAATGCAACACATATGTAATTTCACTTCACAATGTTCACTGTATAATAGAATACTGTGTAGAATGGCTGATTTGCTCATATTCATAATGATCTTCATGTCATTGTGTCAGTAAGGGGAAAACACTGCATGAAACCTTATTTTCTCTTCAGTTAACACAGACACACACTCTCCCTCCCTCCATCCCTCCCACACTCTCTCTCTCCATCTCGCTCATAAACAAGCACACACACACACACACACACACACACAAACACCACTCTCTCTTTCCCACAAACACATACACAC	TGCAGGGTGCCGAACAGTGGGGCAAACAGGTGTAGTGACGGGTCGGTTTGAACAAGGCGCTTAATGTTGGTGTATAGCACCATAACCACACCCAATCTGAAGGTCAGCATCATAAAACAGTGTGACCATAGATTACTAAT
26	5131	76833_x1	76833	x1	AB	Normal	2.827	TGCAGGACTCGCTTTGTGGAGTGTGGTGTCAAAAAAGCAGAGCATCTCTTTATCACGGACAGACCTCTCCCCATCTTTACAACCATTGAATCAATATGTTTCGACCATGACAGTTTAGAATCTAAGATAAAAGCAAGTAA	TGCAGGACTCGCTTTGTGGAGTGTGGTGTCAAAAAAGCAGAGCATCTCTTTATCACGGACAGACCTCTCCCCATCTTTACAACCATTGAATCAATATGTTTCGACCATGACAGTTTAGAATCTAAGATAAAAGCAAGTAA
26	9833	52761_x1_P95F	52761	x1	AB_CD	Duplicated	2.827	TGCAGGCCCACGAGGCTCCCTGGGTCCAGGAGAGAACCCTACTGCAGCAGGAGGTCCGGTTGTTCAGACACAACACCATCGTCTTCTACATGAAGCTACGCTGGATCCTCATGCACTGGAGGCTGGGGAGGAGGCCAGAG	TGCAGGCCCACGAGGCTCCCTGGGTCCAGGAGAGAACCCTACTGCAGCAGGAGGTCCGGTTGTTCAGACACAACACCATCGTCTTCTACATGAAGCTACGCTGGATCCTCATGCACTGGAGGCTGGGGAGGAGGCCAGAG
26	14252	31310_x1	31310	x1	AB	Normal	2.978	TGCAGGCGTCCGGCCCGCCACAAGGAGTCACTAGTGCACAATGAGCCAAGTAAAGCCCCCCAGCCAAACCCTACCCTAACCCGGATGAAGCTGGGCCAATTGTGCGCCGCCCTATGGGACTCCCGGTCACGGCCGGTTGTGACACAGCCTGGGATCGAACCCGGGTCTGTAGTGACACCTCAAACACTGCGATGCAGTGCATTAGACCGCTGCGCCACTCAGGAGAGCATCTTATAATCTTAACTCATTTAAATATGTAACTCCTTAAAACCGTCATCACATATGCGCATTACACGGCTTTGTTAACAAACCATAAGATTGCTCAAGCAGAATGTGGCAGAACGATACTGGTAACCAACCCCTTTTCATCTGTGATGTGACTTTTTTGCTAGCAATCACACTGTTGTGACTGGATACCATAGTGTTCATTTAACATTACACTATTTTCAGAAGAATTAACATCTGATAGCAGTGGC	TGCAGGCGTCCGGCCCGCCACAAGGAGTCACTAGTGCACAATGAGCCAAGTAAAGCCCCCCAGCCAAACCCTACCCTAACCCGGATGAAGCTGGGCCAATTGTGCGCCGCCCTATGGGACTCCCGGTCACGGCCGGTTGT
26	4837	78005_x1	78005	x1	AB	Normal	3.28	TGCAGGCGTTAAAGAACAATGAAGTGTGAAAACAGATGAGCCAAAGATTGTTGATCACGATAACATAGCACTATACACACACGTACACATGGATTTTGTGTTATAGATACGTGGTAGTAGAGTAGAGGCCTGAGGGCACACACTTAATACGTTGTGAAATCTGTTATGAATGTATTGTAATGTTTTTAAAATTGTATAACTGCCTTAATTTTGCTGGACCTCAGGAAGAGTAGCTGCTGCCTTGGCAACCATAATAAATACAAATAAGCTATGGATATGGACCATTGCCTCCACCCTTCAAGGCTAGGATTGGGGAAGCTGATCCTAAGTCGGTAACCACAGGTAACGTCTACATGGAGTGAATACGTGTGTTCTTCCCATGTGGCCGGGTTCCTCCTAATAATGTCCAGATGTCCATCTCATTACCTTAACCCATCAGAGTCTAAGCCGGGGGGGGTTCTACTAAGCTATATGGAAATTGTTTTAAGAAGTTCATACCAAGGATAATTTAGCTATTT	TGCAGGCGTTAAAGAACAATGAAGTGTGAAAACAGATGAGCCAAAGATTGTTGATCACGATAACATAGCACTATACACACACGTACACATGGATTTTGTGTTATAGATACGTGGTAGTAGAGTAGAGGCCTGAGGGCACA
26	16990	23462_x1	23462	x1	AB	Normal	3.28	TGCAGGGGCGAGTGTGACATCAATGACTCCTCACGGCGGGAGCCACCTTGCAGCCACCAGCGCACCGCCGCATCCTTCTACTCCGCTCTGCAAAGCGTTTAAAAGTCACCACATTATGCACGGTCGATTTCAAGGAGTTCCCGTTTAAATGTATTTCAATGACTGGTGAACTTGGAGAGGAAAGGTAAGTACTTCGACTTCTTTATTGGCTTCAAGAATATATGAACAATGCATAACAGGCGTTTTCACTGTCTGCGTTTCTCACATTATTAGTAGAGAATGACAGATGTCCATTGATCATGTCATGCATCATTTCCTTTGATATGTTGATGAAGAGTTGTTTATGCATGTTTTGCTTTATCTGTCCTGTTATCTAACTTTTATAAATGACAGATTAGCAAGTGTTGGTTAAATGAAACTACACATTAAAAACAACTGCATTTGGTTAACACAAACGAAATAAATTGTTGTCAGACGATAGCAAGAAATTACTATGCGGTTTTATTCTGAA	TGCAGGGGCGAGTGTGACATCAATGACTCCTCACGGCGGGAGCCACCTTGCAGCCACCAGCGCACCGCCGCATCCTTCTACTCCGCTCTGCAAAGCGTTTAAAAGTCACCACATTATGCACGGTCGATTTCAAGGAGTTC
26	10681	47275_x1	47275	x1	AB	Normal	3.28	TGCAGGCTGACCTCGGTCGTCAGGTGAACAGTGTTTCCTCCGACAAATTGGTGCGGCTGGCTTCCGGGTTAAGCAGGCAGGTGTTAAGAAGCGCGGTTTGGCGGGTCATGTTTCAGAGGACGCATGACTCGACCTTCACCTCCCAAGCCCGTTGGGGAGTTGCAAGATCTAAATTGGGGAGAAAAAAATTGGGTAAAAAAATTGAAATGTCTCTTTTTATCGCTGGCGCTGTAGTCAGATAAAACATTTTTTGTTGTGTCATTATTCACTTTTTTTCGAGCTTGTTTGAACTGGAAGAGGTAGCTAAGGGTTGAGGCTTTGCCACTTATGAAAACAACATCGCTATCAGCAAAGATGATTGGCGATATGGTGAACAGGTCAGGGTTCCATAGCCGCAGGCAGAACAGCAGAAACTGCAGCACGACCAGGTGGATTAGGGGACGGGGACAGCCAGGA	TGCAGGCTGACCTCGGTCGTCAGGTGAACAGTGTTTCCTCCGACAAATTGGTGCGGCTGGCTTCCGGGTTAAGCAGGCAGGTGTTAAGAAGCGCGGTTTGGCGGGTCATGTTTCAGAGGACGCATGACTCGACCTTCACC
26	17424	226513_x1	226513	x1	AB	Normal	4.194	TGCAGGAGCTGATGTGAGTCTAAATTAAAGTTTTTCCTCTAAACCCTAACTCTGACTCAAAACTAATCCCGCCATTTCAGAGTACTACTATATTAGGAGTCTATCACACTTCATCAGGTTATATACTAACGCTACAGGAGTAGATTATGAACTAGAAACTTGTGTCAACTTGCGGTTAAATACTGTACACTGTAAAACATTTCTGGTCTCTTATCCATTTTAGAATAAGGCTGTAACGTAACAAAATGTGGAAAAAGGTTAAGGGGTCTGAATACTTTCTGAAGGCACCGTATACTGTACTGTCTGTAGCTTGAATCCAGTTGGTTATATATACTGTACTGTCATTACTGTCATCTTATGAGGTTATCTACTGTACTGTACAAATATTGAGTAAATAAGAGTGTGCAAAGCTGTCGTCAAGGCAAAGGGTGGCTATTTGAAGAATCGCAAATA	TGCAGGAGCTGATGTGAGTCTAAATTAAAGTTTTTCCTCTAAACCCTAACTCTGACTCAAAACTAATCCCGCCATTTCAGAGTACTACTATATTAGGAGTCTATCACACTTCATCAGGTTATATACTAACGCTACAGGAG
26	6719	69881_x1	69881	x1	AB	Normal	4.194	TGCAGGATCATCTGAGACCAGCCACCCGGACAGCTGATGAAACTGTAGGTTTGCACAAACTGTCAAACAGTCTCAGAGAAGCTCATCTGCGTGCTCGTTGTCCTCACCCGGGTCTTCACCTGACTGCAGTTTGGCGTCGTAACCGACCTCAGTGGGAAAATGCTCACCTTCGATGACCACTGGCACGCTGGAGAAGTGTGCTCTTCGCAGATGAATCCCGGTTTCAACTGTACCAGGCAGATGGCAGACAACGTGTATGGCGTTGTATGGGAGAGCGGTTTGCTGATGTCAACGTTGTGAACGGTGTACCCCATGGTGGGGTTATGGTATGGGCAGGCATAAGCTACGAACAACAAACACAATTGCATTTTATCTATGGCAATTTGAATGCACAGAGATACCGGGACGAGATCCTGAGGCCCATTGTCGTGCCATTCATCCGCCACCATCACCTCAGGTTTCAGCATGATAATGCACTGCCCCATGTCAAAAGGATCTGTAC	TGCAGGATCATCTGAGACCAGCCACCCGGACAGCTGATGAAACTGTAGGTTTGCACAAACTGTCAAACAGTCTCAGAGAAGCTCATCTGCGTGCTCGTTGTCCTCACCCGGGTCTTCACCTGACTGCAGTTTGGCGTCGT
26	11012	45250_x1	45250	x1	AB	Normal	4.496	TGCAGGGATACCAGCCTCACTTTCGATCAGTTAGTGGACATGTCCATCAGGCTGGACACCCTGCTGGCTACCCACGGACGTTCCGAGGGGGGTCCGTCCATTCCATCCTCCAGCACCTCCGAGCCCTATGGAGCTTGGGGGTGCTGGCGCTAGAGAGAGGAGGGGTCGGAGCACGAGGGGGGCCGTCCCCTGCACCAACTGTGGCCGTGGAGGACACACCGCGGCTAGGTGCTGGGGAGGGTCTCCTAGGGGAGAAGACGACAGGCTCCGCACTGGGGAGTCCTTCCAGGTGAGTAGGCGCCCCACTTACCCAGAGCTCTCTGTTGCGCACTTCTGTATACCTGTGCGATTTCCACAGGTTGCACCTCATTCCCAGCATAAGGCGCTAGTAGATTCAGGCGCGGCTGGGAATTTTGTTGATAGTAAATTTTGTTTAGAATTAGGGATTCCCCTTCTTCCTGTTAACGTCCCATTCCCCGTTCATGCCCTAG	TGCAGGGATACCAGCCTCACTTTCGATCAGTTAGTGGACATGTCCATCAGGCTGGACACCCTGCTGGCTACCCACGGACGTTCCGAGGGGGGTCCGTCCATTCCATCCTCCAGCACCTCCGAGCCCTATGGAGCTTGGGG
26	3725	82816_x1	82816	x1	AB	Normal	4.496	TGCAGGTCTAGGTCTGAAGAGAGGAGAGGGGAAGAGGAGATATGGTGAGGGAAGAGGAGAGAGGGTATATGGGAGGAGAAACAACAGAACGAGGGGAGAAGTCAAGATAGAAAGGGAAAGAAGAAAAGAACAGAGGGGAGGCAGAGACCCGAGAGGCATACATATTTGAAAGGCCCCAGAAGTAGACTTAGGTAAAAGCTGTTGGTGGTTTAGGGTTGGATGTTGGCTGTTAAGCTCTATTAAGCATGCATGGGTACATACATCAGTGCAGTGGTTCTCAAACCTCTCCTCAGGGACTCCCAGCCATTCCATGTACTGTATTTGAGCTATTCTGGAGCTAGCACATCTGATTCAACCTGTCAGCTAATCATCAAGCTCTTGAATATGCGAATCAGGTGAGCTAGTCTAGAGCTACAACAAAATTGTTAAACGTCCCCGAGGAGAGGTTTGAGAACCACTGCATTAGTGTACCGCACTAGTCTGCTCAATCTTTCAGCACTGCAACAACAGTAAACACACACACGCACAATCGCACACACACTTTCTCTCTCTCCCCTGTGGTGGAAAAGTCTGTAGAGGACTCTGGGTTCCTCCCTGATCGATACAGTGCATTTTTCCCAGCAGTGGTCTGGTGTCTTC	TGCAGGTCTAGGTCTGAAGAGAGGAGAGGGGAAGAGGAGATATGGTGAGGGAAGAGGAGAGAGGGTATATGGGAGGAGAAACAACAGAACGAGGGGAGAAGTCAAGATAGAAAGGGAAAGAAGAAAAGAACAGAGGGGAG
26	13097	36017_x1	36017	x1	AB	Normal	4.496	TGCAGGCAGAGGAGGACAAAGTCAACACTCTGACAAAGGCCAAGACCAAGCTGGAACAGCAAGTGGATGACGTGAGTGGAGTTTGGCCATGATAGTATGTAAGATGATATTATCTTCAGTTGTTTACATAAGAAAAATACATGTGTGTTTTTATCTTGTAGCTTGAGGGTTCTCTGGAGCAAGAGAAGAAGCTCCGTATGGACCTTGAGAGAGCCAAGAGGAAGCTGGAGGGAGATCTGAAACTGACCCAGGAGTCCATAATGGACCTGGAGAATGACAAGCAGCAGTCTGATGAGAAAATCAAGAAGTAAACACAAATAAATTACCACAGTATTACCTGCCATCTTGATCATAATGGTTGTTCTTGACTAATTCTTGAAATTATGAAATAGCATTTACATATGATACTCTCTCTTTACCCTATCGGACCAAAACCATCTTTGCAATCGACGTGTTTGTGTTTCTTAGGAAGGAGTTTGAGACCTCCCAGCTCCTCAGCAAGATTGAGGATGAGCAGTGTCTGGGAGCTCAGC	TGCAGGCAGAGGAGGACAAAGTCAACACTCTGACAAAGGCCAAGACCAAGCTGGAACAGCAAGTGGATGACGTGAGTGGAGTTTGGCCATGATAGTATGTAAGATGATATTATCTTCAGTTGTTTACATAAGAAAAATAC
26	24326	115254_x1	115254	x1	AB	Normal	4.496	TGCAGGTTTCTTGTTTGGTGAGTGACATTTCTAGAAGACCTTTTACATTACACAAATTGTGCCCCCTGATATTCCTAAAATATCCCAGACTGACGAATCTACGAACATTGGGTCATTGACATTAATTGTGGCCAAAACTGAGTAGTGTGCAGTAACTGCCTTAAAGCTATTGTTATTAATCATGTTATATCATTGCATGTGGGACGGGTGAAGGAGGCCACAGCACTTCTGGTGACAGAGGGAATGGTGGCACATCTAGTGGAGGGGACCACATTGACTCTATCGGTACTCTCATCCAAATTAGATATTCCATTAAAAAATATCCTATTTCTACCTCAGTTTAGTTCAGCCAGTCATAAATATTGTAACAAACCTGCCATTGATAAGACCGATTGCAGGTACCGTAATGCCACAGTATTCTGCTATATCTAAGTCTTAGCAGGTGAATTAATTAAAGACATAGTGTGAATGTATAATGTTATTTGTAAGAGG	TGCAGGCTTCTTGTTTGGTGAGTGACATTTCTAGAAGACCTTTTACATTACACAAATTGTGCCCCCTGATATTCCTAAAATATCCCAGACTGACGAATCTACGAACATTGGGTCATTGACATTAATTGTGGCCAAAACTG
26	4862	77874_x1	77874	x1	AB	Normal	4.496	TGCAGGGGGAATCCTACCACACTTATACCCCATTGACAATTGGACTGTCTGAGCCTAATCATAAACAGATGTAATGCTCAAATGGATAACAAATGACTGTCCTTTCATGGCCCAGACAACTAGAGAGGAGAAAGCCAGAGGAGGCCAAGTCAGAGGGAGCAGCCCCAGCCCATCTGCCCAGAGTCACAGCCATCACGTCTTACTCTAAGGGCTTTGCCTGCTCCGCCGGCCCAGGGACCGTGTGTCTGTTTGAGAAGACAGAGGAGAAGGACAACTACAGAAAGACTAGGGAGATCAGGGTAATGGCAATGTGTGGATCACATGATAACTTGACTTCTAAATGGTCTCATTCATTTGAAATGAGTGTGTGTGTGTGTGGAGGGGGGGGGGCATATTTGATGTGTGTGTGTGTGTGTGTCAGATCCCTGCGGACCTGTGCAGCAACGAGCCGAGCCATGCGGAGCAGCAGGAGATGGTCACGCTGTGTATCAGCCCGTC	TGCAGGGGGAATCCCACCACACTTATACCCCATTGACAATTGGACTGTCTGAGCCTAATCATAAACAGATGTAATGCTCAAATGGATAACAAATGACTGTCCTTTCACGGCCCAGACAACTAGAGAGGAGAAAGCCAGAG
26	20710	148513_x1	148513	x1	AB	Normal	4.496	TGCAGGTAATTATACTGGTTGAGTGGAAGGTTGTTTGATTGCCGTTGTGGAAAGTGAAATCTGGGGCCTCTGATTTGAGTGTAATGCTCAGGCAACTGCAATGAATTTCCCTTAAGGTCAGGGAAGTACTGGGAGAGCAAAAAACCTGTGGCCTCTCGTGCCCATGCAATGTCCAATCTATTTCCAGTATGTGTCGTATCACTGGGGAGTTGGGTGATAAATGACGTGTTCATACGCCCCCCTCCCCACCTTCTCCATATTGTAGATGGAGGTGATTAGCATCGGTGGCTCGCCAGCCTTGCAACAGGTGAGCCTCTATGTCGCCTGGGCAGTGAAGCAAAAGCAAAATGACTGTGTACTGTTTGCAGAGGAAAGACAAACAGGTCTCTTCCACCTTTAGGGCTGCATGCCTCTCTCAACAATCCACAAACCTTCCCTCCGAGACATTTCCAGAAAGTATCGTCTACGCCTCACAATCTTGGGACAGATGAGCAG	TGCAGGTAATTATACTGGTTGAGTGGAAGGTTGTTTGATTGCCGTTGTGGAAAGTGAAATCTGGGGCCTCTGATTTGAGTGTAATGCTCAGGCAACTGCAATGAATTTCCCTTAAGGTCAGGGAAGTACTGGGAGAGCAA
26	20453	15275_x1	15275	x1	AB	Normal	4.951	TGCAGGCTCATCCTGACATGAACCTCCAGCATGACAATGCCACCAGCCATACTGCTCATTCTGTGCGTGATTTCATGCAAGACAGAAATGTCAGTGTTCTGCCATGGCCAGCGAACAGCGAAGAATCCCATTGAGCACGTTTGGGACCTGTTGGAACGGAGGGTGAGGGATAGGGCCATTCCCCCCAGAAATGTCTGGGAACTTGCAGGTGCCTTGGTGGAAGAGTGGGGTAACATCTCACAGCAAGAACTGGCAAATCTGGTGCAGTCCATGAGGAGGAGATGCACTGCAGTACTTAATGCAGCTGGTGGCCAAGATAGTGACTGTTACTTTTGATTTTGACCCCCCCTTTGTTCAGGGACATATTATTCAATTTCTGTTAGTCACATGTCTGTGGAACTTGTTCAGTTTATGTCTCAGTTGTTGAATCTTGCTATGTTCATACAAACATTTACACATGTTAAGTTTGCTGAAAATAAACGCAGTTGACAGTGAGAGGCCGTTTCGTTTTTT	TGCAGGCTCATCCTGACATGAACCTCCAGCATGACAATGCCACCAGCCATACTGCTCATTCTGTGCGTGATTTCATGCAAGACAGAAATGTCAGTGTTCTGCCATGGCCAGCGAACAGCGAAGAATCCCATTGAGCACGT
26	16235	25134_x1	25134	x1	AB	Normal	4.951	TGCAGGAAGCATTTCTAGAGACAGGTAGCCTAGCGGTTAAGAGCGTTGCGCCAGTAACCGAAAGGTCGCTGGTTCAAATCCCTGAGCTGACTAGGTGAAAAAAATCTGTCGATGTGCTCGAGCAAGGCACTTAACCCCAATTGCTCCTGTAAGTCGCTCTGGATAAGAGCATCTGCTAAATGACAAAAAAAACATTCTGCTAAATAGCTGCTTGTAAGCAGCCAGTGCTTAAAAAAACTAACTACATTGTCATTGCATAACACTTCGACAAACCAGAATCGTCCAACGATTTTAATAGAACGGGCTTGGAAGCAATTTGACTGGGTGCAATCGCAATGGCTTCCTGTTATTGTGATGCAATAATTTCCATGGTATTTTGGAATGTTCTATCAACTGATGCTGGATTGCCATGGTAATGTAGAATGTTCATTCAAATGATGCTAACTGATGTGGCTTACGTATTTTTTTTAATAGATGCGGTAAAGAGGTCAATGGAACGCAGACCGTTGGGGGATAGAAGAAGGAC	TGCAGGAAGCATTTCTAGAGACAGGTAGCCTAGCGGTTAAGAGCGTTGCGCCAGTAACCGAAAGGTCGCTGGTTCAAATCCCTGAGCTGACTAGGTGAAAAAAATCTGTCGATGTGCTCGAGCAAGGCACTTAACCCCAA
26	15704	26222_x1	26222	x1	AB	Normal	4.951	TGCAGGTTATACATTCTTGTTACCTGATAAACTCGGCTGGTGCCCTTTGGATTTGAGAAACTGTTGGACTGTGTTTGTTGCGCTGGATAGACAGTTTTGGTTGGGAATGCATCTTTTTCTCCTCAGACTTGTGGCTTAACTGAAGTTGAGAGTGAACTGAGTGGACTCTGATTGGCTTGAGATGTATGAATCGCCAACTGAATCCAGGAAGACTCAAACGCCAACCAGCCCGCAGGTTAAAAGCATATTTTTAAAAGCCAACTTTATGATTCCTTCCAGACTCATATAGTTGCTTCTATTCAGTGAGGAATCCTGAATTTAGCAGTCTCAGTTCGCTGAGAACTTTTAAAAAATGTGAGCTGACAAAGATTCTTAGCTGCTTGATGGGAGTTGTCTGCCGGTCCACGCTCTCCCCCCCCCCCCCTGGATGGGAGTAGTCTGTAGACTTACTTACCTGTGACCCCTCTGACGTTGGGCCAGGAGACTTCTCAGAACATACT	TGCAGGTTATACATTCTTGTTACCTGATAAACTCGGCTGGTGCCCTTTGGATTTGAGAAACTGTTGGACTGTGTTTGTTGCGCTGGATAGACAGTTTTGGTTGGGAATGCATCTTTTTCTCCTCAGACTTGTGGCTTAAC
26	18867	192919_x1	192919	x1	AB	Normal	4.951	TGCAGGGGATGTTTTTCACAAGACACAATGTCTGAATAGAATTCAAACCAATGCCATTGATTTAGATTAGATTTTAGTCATTTAGGAGACGCTCTTATCCAGAGCGACTTACAGTTAGTGAATACCTAATTTATTTATTTTATTAAAAAAAATAAAAAAATGTATACAGGCCCCCCGTGGGAATCGAAACCACAACCCTGGCGTTGCAAACGCCATGCTCTATCAACTGAGCATGCCGGCCATTCCCTCCCCTACGCTGGGCCAATTGTGCGCCGCCCATGAGTCTCCCGGTCGCGGCCGGCTGCGACAGAGCCTGGATTCGAACCAGGATCTCTAGTGGCACAGTTAGCACTGCGATGCAGTGCCTTAGACCACTGCGCCACTCAGGAGTACAGGAGTACCATTGCCAACACTCTCATTTACATTTACATTTACGTCATTTAGCAGACGCTCTTATCCAGAGCGACTTACAAATAGGTGCATTCACCTTATAGCCAGTGGGATAACCACTTTACAATGTTTTTTTTTTTTTTTTTTTTGTAGGACGATTTTTTCATTCTAAAAATCCACAATCAAAACCATAAATCCTGGAAAGCAAGTCCTGTTCTGAC	TGCAGGGGATGTTTTTCACAAGACACAATGTCTGAATAGAATTCAAACCAATGCCATTGATTTAGATTAGATTTTAGTCATTTAGGAGACGCTCTTATCCAGAGCGACTTACAGTTAGTGAATACCTAATTTATTTATTT
26	16550	244368_x1	244368	x1	AB	Normal	5.102	TGCAGGTCTCTGCTGAGTCTTAAAGGCGTCGGTCATGCCAGCGACTATTTCAGTACACTCATATATGCTTTTCTGTTTTTCTTTGAACACTCCATGAATGTAGAGTCCAACAGACTGCTCACAAGGGTTCACTATTGTGCTTACATGTACAGTATATCATAGTTCATATATTAATACTGTATATTGAGGCTTATATCTCAATGTAAGACTCAGACTGGAATAGAACAGTTTGATTTTCTAATGTATTCACATCAGACATGGATTCAATTTAAAATTCCATAAAACTGATTTGATCATTTACTGGGACAAGTTACTAAACTAAACTAATTTAACACACCTGATTCTACTTATTAGCTGCTCAACAAGACCTTAACTAACTGAATCAGATATGCTAAATTAGGGTTGGACTGAAAACCTACATATTGAATCTAAGGGATCGGCATTGCTTTTTAACTGTCACCTTCGATAGCTCAGTTGGTAGAGCGGAGGACTGTAGGTGAAATTGCAGCAATC	TGCAGGTCTCTGCTGAGTCTTAAAGGCGTCGGTCATACCAGCGACTATTTCAGTACACTCATATATGCTTTTCTGTTTTTCTTTGAACACTCCATGAATGTAGAGTCCAACAGACTGCTCACAAGGGTTCACTATTGTGC
26	9628	5418_x1	5418	x1	AB	Normal	5.102	TGCAGGCTCACCGCCTGACAGGGGGAAGAGGTGAAGGAGGAGCAGGGGGGTCACATTTGGGAGGAGGCATGGTCTCTGTCCTGACCCCCTGATTGGAGACCCCACCAAGAGTAACCATCTCTGGTTTCATTAGCGTGACACAGTGTTAGATTAATTTGTATTTTAAGAATAATGACTAAAGGATTTCACCCCAAATACAGTATAAATGTGTGAACGGTGTTCATTCCAGGGTGAAGGGGACTGAGAAAACGGGTTTAAAAAAGCCTCCTAAAGGTGGGCGGAGCAAAGTGCCTTTGTGTGTCAAGGGGTATAAAACAGGAGTGTATGGGTTTTGGCACCAGAGCTCTCCATGAATAAAAATACAGATCATTCTTGCTGGTTGTGGACCTTGAATCATTTATGATTCAAACCAGAGCCTTACAACCTCTGGTAATGATTCAAGCTTAGGTTGAATTAGAGATAGAAAT	TGCAGGCTCACCGCCTGACAGGGGGAAGAGGTGAGGGAGGAGCAGGGGGGTCACATTTGGGAGGAGGCATGGTCTCTGTCCTGACCCCCTGATTGGAGACCCCACCAAGAGTAACCATCTCTGGTTTCATTAGCGTGACA
26	16664	24167_x1	24167	x1	AB	Normal	5.102	TGCAGGGGCCGCTTGAAACGCCCGCGGGACAGGATGTCTCCCCAGCGACCCCACCTAGAAGGGAGGGAACGGGGGGGTCGGAGTAGGATAGAAAGACAGTGATGGAGAGAAGGGTGAAGGAGAGGAGAAGGGTGAAGGAGAGAAAAAGGGCGTAGAGAGTAAGGCGGCGAGAGGGAAAGAAAGAGGGAGCGAGGGATAGAAATGATAAGGAAAGAGGCATGAGGAAGAGAGAAGAGAGGAGCGAGAGGGAGGTGGGAGAAGTATTTAGTCAGTGTCACGAGTATTATAATTTATCCCGATGATTCACATTTACAGTCTGAGGCTGGGAGGTTTCATATTGTCATATTCCTCCCCACCCACCCACC	TGCAGGGGCCGCTTGAAACGCCCGCGGGACAGGATGTCTCCCCAGCGACCCCACCTAGAAGGGAGGGAACGGGGGGGTCGGAGTAGGATAGAAAGACAGTGATGGAGAGAAGGGTGAAGGAGAGGAGAAGGGTGAAGGAG
26	16668	2416_x1	2416	x1	AB	Normal	5.404	TGCAGGTACATCTGGATGGACGGCTTTGGTTGACCTTTAGAAAATAAAATACAAATAAATTACGAATAAATAGAAAATGGTGGGTGCAGGAGTTTATATTTTTTTACAGTGTAGATTTTTGGGGCAGTAACTTCAATCATCAAAAAGGACATAAGAGACTTGACTCTTCTAAACACTTGGTAAGCTTGGTGGTGTTAACTCTTCTAAAGACTTGATAAGCTTGGTTTTACCTTTACCCTCCGACCCACTGGCATGGAGACTAGGAGGGTTGTTGACACGCTGTGGGGAGAATGCTGGAAGGCTGGTGGTTTTCCTTGCGATCCTTCTTGTTTTAGCCTGTGATGTGGTTGAGGTCGTGATCGGGTTTGAGGTGGACTGGGTGGTATCGAGGTGGGTGGAGGTAGAGGTCGGGTTTGAGGTGGTGGTCCCTCCTCCCTTCAGTCTCTCATTATGGGCGACCTTAGATTAGATTACATCAGATTACATCAGATTACATCAGATTACCACCAAACCCAACAACTCCTCACCAGGGTCCCAAATGGCACCCTATTCTCAACATATATACACTACCAG	TGCAGGTACATCTGGATGGACGGCTTTGGTTGACCTTTAGAAAATAAAATACAATTAAATTACGAATAAATAAAAAATGGTGGGTGCAGGAGTTTATATTTTTTTACAGTGTAGATTTTTGGGGCAGTAACTTCAATCAT
26	20212	15697_x1	15697	x1	AB	Normal	5.404	TGCAGGTTTGTCTCTCATGTTTGGCCAGATACATTGTTCAATATTGCTAACACCAGTTTATTGCTATTGGGGTATATTACCTGTGCTGGCCCTCTCTGTGGGGGGTGGAGTTTGAACTATTGAGAAGGAGACAGGGAACAAATATCAACGATTTACTCCTCAGAAGGGTTCAGAAGATAAAACAACAAATGAAACTGGAGTCACACAGTAAAATGATGGCTCTAACGCCAGGACTTCACTTACTGCATGTGGGACTGGTGGTCCATTCTCCAGATAGGCAAACAATAGAGTCTGGTCCTGCCAAAGTATATGAATTCTGACATTTATAATGTACGATAGAGCCATCTGGAAACTTGTCCTGGTATTCATGAGGGATAACTGCATTTGTCACTGGTGGAGGAGCTTCACACAATTTGTCTCTTTCTGTAAAGAACCAGAACAGCTGTAACACAGACACCAATACATGTTGCTATGTACAGCATATTTCTCATATGT	TGCAGGTTTGTCTCTCATGTTTGGCCAGATACATTGTTCAATATTGCTAACACCAGTTTATTGCTATTGGGGTATATTACCTGTGCTGGCCCTCTCTGTGGGGGGTGGAGTTTGAACTATTGAGAAGGAGACAGGGAACA
26	4358	80100_x1	80100	x1	AB	Normal	5.404	TGCAGGATGTGGACTTTGTAGATGATGGCGCTGTGGTTGCTGCGCATGATAATGTTTTTGTTGTGAAACAGCTCGAGCTTGGTGGGCATATTCAAACTAGATTATTTTTTAGCAGAATAAAAAGCTAGCTGGCTCTCCTAGGGATTTGCGGGACAAGCTAGCTTGCTGCGTAGTTAGCTAGCTATTCTTCTAAACAACACGGATACTGAACTGTCAGAAATGTCGAGCTGAATGTTAAGGCCGGTGCGTGATGCTGTAACTAGGTAGTTCGGGCGACCTAGCCAACCAATGTCCAGTGCAGGTGGTTGTTGTTTTAGTATTTGGTAGCTAGAAACTGGCCAACACAAATAAAACGGTGCAAGTTGGCTATCCAGTTATTGCATAGCACTGTTTTCATGTAGCTAGCGTATTCAAACGGTTTATACAGTGAAGTGTTATGACAGTGTAACTAGCGTGATGGCGTTTGTTTTCATCTGCTCAGAAGCTTTTCTAAAAAGATAATGTTACTGTACTTAACTTTCTA	TGCAGGATGTGGACTTTGTAGATGATGGCGCTGTGGTTGCTGCGCATGATAATGTTTTTGTTGTGAAACAGCTCGAGCTTGGTGGGCATATTCAAACTAGATTATTTTTTAGCAGAATAAAAAGCTAGCTGGCTCTCCTA
26	5457	75510_x1	75510	x1	AB	Normal	5.404	TGCAGGCAGAGCTCGAGCAGCTCAGGGGGAAGGGCACCTCCCGATCCCGCATCGGGGACCTGTACGAGGACGAGATGCGCGAGCTGCGGCGGCAGGTGGACCAGCTGACGAACGAGAAGGCGCGAGTGGAGGTGCACCGGGACAACCTGTCTGACGATATAGACCGGCTCAGAGAGAAGTAAGTCATTTATATTACAATCAGTTACATGTTTACCGAATAGTTATGGAGTAATTAATAACCATGATATATCCTACATGATGAGGGCATGAAACGTTTTATTAATTGATTGCACTACAAGTAAGATACTTTAATTACAATATATTCCATGTTTACCCCAGTAGTTGTTGAGTAATTGACCACATTGATTCAACAATTGAATAGGGGTCTACGTTTGGTTCATTACACTAGTAATTACTTTATGTTCAATAATGCATTGCATGCTCTTAAGCATAAAATAAATTGCCAGAGAAATTCGATTCTCAGACAGGCACATAGTGAGTGAATGAGTGAGTGAGTGAAGTAGTGA	TGCAGGCAGAGCTCGAGCAGCTCAGGGGGAAGGGCACCTCCCGATCCCGCATCGGGGACCTGTACGAGGACGAGATGCGCGAGCTGCGGCGGCAGGTGGACCAGCTGACGAACGAGAAGGCGCGAGTGGAGGTGCACCGG
26	21133	14072_x1	14072	x1	AB	Normal	5.404	TGCAGGAAAGTGAAGAAGAAGAAAAAACAGAGTGACGAGAAAGGACAGGTACTGAAGGTGTCCTGAAAAGAAGGTGTCCTGAAAAGAACCCACTGGGATAGTTTGTGAGAGACATCTTAGATCACCGATAACAATGACACCAGTGATGTAATGGGAAACAGAAATTGGGTGGGTACACTATGACCACCATTTGCAGTGAATAAAGTAACACTCCCCTATACTTTCAATGCATCTTTTCACGATAGGTGGGAAAGCGCTCACACAAAAGGCGTTTACCCTCCACTACACCACTGAATGACACCTATTTATTGATTTATTATATTTGCACCCATACAACAATGAAATAGTTTTGTGGGAGACATGTCCAACAATTACATTTCTCCCATCACATCCTCAATGCATGGGGTCTGATGTACATTTAAAGGGATAGTTCGGATACCATTTTTATGTATCTGCATGCAGTTTGAAGGAAGTTGCTACCTAGCATTAGCGCAATTGCTAGAGC	TGCAGGAAAGTGAAGAAGAAGAAAAAACAGAGTGACGAGAAAGGACAGGTACTGAAGGTGTCCTGAAAAGAAGGTGTCCTGAAAAGAACCCACTGGGATAGTTTGTGAGAGACATCTTAGATCACCGATAACAATGACAC
26	1279	93933_x1	93933	x1	AB	Normal	5.404	TGCAGGGAGGAGGTAGATACTCTGACGGTGTGGTGCCAGGTAAACAACCTCTCCCTCAACGTCAGCAAAACAAAGGAGCTGATTGTGGACTTCAGGAGGAACCAGGCTGGACACGCCCCCATCCTCATCAACGGGGCTGGCGTGGAGACGGTCAATAACTTAAAATTCCTCTGCATCCACATCTCAGAGAAGCTGAAATGGTCTAGTCACACGGACACCATGGTGAAGAAGGCAAACAGCGACTCTTCAACCTCAGGATGCTGAAGAAATTTGGACTGTCCCCAAGGGCCCTCACAGTGTTCTACAGGAGCACCATCGAGAGCATATTGTCGGGCTCCATCACAACCTGGTACGGCAACTCCACCGCCGCGGACCACAAGGTTCTTCAGAGGGTGATACGTGCATCTGAACTCACCACTGGATACCTAATGTACACTACCAGTCAAAAGTTTGGACACACCTACTCATTCAAGGGTTTTTCTTTATTTTTACTATT	TGCAGGGAGGAGGTAGATACTCTGACGGTGTGGTGCCAGGTAAACAACCTCTCCCTCAACGTCAGCAAAACAAAGGAGCTGATTGTGGACTTCAGGAGGAACCAGGCTGGACACGCCCCCATCCTCATCAACGGGGCTGG
26	10227	50306_x1	50306	x1	AB	Normal	5.404	TGCAGGCTGACGAGGGGGTCAAGAACCAGGTGTGGGTGGAGGATGACCAGCTGCTGTACGACTTCGCCAAGGTCCGCCCCCTCATCAAGAAGAGGGTGGTGCAGGTAAGAACTACTTTGTTTATTTCTTTATTTGTCTCTTTTTCAAAAGTGATATAATCTAACAGTTATAAAATACACTGTACACCCGTATAGGGTCCCACATCTGTTATAAACAGAAATGGATAGTAAGAGTGAATCCATTTGACTTAGTAGCTTAGATTTTATACAAATGGTATTTGAAACATCAATATGACCAGGTTTTGTTCTCTCTGCTTTGCCCCCTCAGATACCTCCAGGTCTATCTGGGTACAAGCCTGAAACCTTCCAGAAGTTCCTGTCGCTCTATCTGCATGGAGCTGTGTGAACTAGCTACATAAAACGGCACCAAAACAACAATGTTCCACCATTCATAACCTTCTTATTTCTACTGTCATTACTGTAATATCTTAAATTAAAGAGAC	TGCAGGCTGACGAGGGGGTCAAGAACCAGGTGTGGGTGGAGGATGACCAGCTGCTGTACGACTTCGCCAAGGTCCGCCCCCTCATCAAGAAGAGGGTGGTGCAGGTAAGAACTACTTTGTTTATTTCTTTATTTGTCTCT
26	16245	25110_x1	25110	x1	AB	Normal	5.404	TGCAGGTCCTCAGAGTCACAGGTACGGGGAAGGGCATGCCCTAAGCTCCCTCTGTAGCTAGCTTGTAAAATGTTGCCAGTGGTGCTATCCAATCGGATCCTTTTCTATAGCACAAGTGGTTGGTACGTTGTCCAGGAGGG	TGCAGGTCCTCAGAGTCACAGGTACGGGGAAGGGCATGCCCTAAGCTCCCTCTGTAGCTAGCTTGTAAAATGTTGCCAGTGGTGCTATCCAATCGGATCCTTTTCTATAGCACAAGTGGTTGGTACGTTGTCCAGGAGGG
26	11588	41988_x1_P95F	41988	x1	AA_AB	Duplicated	5.404	TGCAGGCGATTGCCCCGCGGCCCTCTGCTGCTTCTGTTGGGAGCGACTGCCCTTGGTGCTAACTGTGCCACCACCACCACCACCACCATCAACCCTGTGGACCGTGGTGGTCTCTCCTGGAGCAATGGACACATGCTTCTGGGACCTTCCTTCTGAGGGGGTTGGGGGGTCCTCCACATCCCAAGAGCACACCTCAGAGAGGTCATACAGGTTTCTCCCCGGCTCTGTATTGATGGACGGCTGGCTGCCACTCACCTGCTGCTTCATGATGCCCATCTTGGCCATGGGCGTCCTGGAGTACTCTACCGACTGGCTGATGATCATCTTAGGATAACACTCCATCTCGTCCACCTCAGACAGCATCCTCCCATCGCGCCCCTTGAGTCCCTTCTTGCTGGCATCCTCCGCGCTATTGGTTTTGTTGGTGAGCCCAGGCATCTTCTCTTTGGCACTGGTGATGACACTCAGCGACTTCTGCATGATGGACGTCCTCAGCTGAATGGGCTTTTTGT	TGCAGGCGATTGCCCCGCGGCCCTCTGCTGCTTCTGTTGGGAGCGACTGCCCTTGGTGCTAACTGTGCCACCACCACCACCACCACCATCAACCCTGTGGACCGTGGTGGTCTCTCCTGGAGCAATGGACACATGCTTCT
26	6749	69732_x1	69732	x1	AB	Normal	5.555	TGCAGGTATCTATGGAGGCTTTTTGCTGGGCGTCAGGTCAGTGAACGGTCTGGCCTTCTATGACTGGGAAAACACAGAGCTGATCCGCCGCATCGAGATCCAGCCCAAACATGTGAGTACTGCTGTAGAGAAAATAGCATCTTTATCAAATCAAATTTTATTTGTCACATGTGCCGAATACAACAGGTGTAGTAGACCTTACAGTGAATTGCTTACTTACAAGCCCTTAATGAACAATGCAGTTTTAAGAAAAATAAGTGTTAAGTAAAAAAGTAAAATAACTTTTTTTTTACCTCTACGGGATCGGTGTCCCGTATATGGGACGGTTGAGCTAACGTGCGCTAATGTGATTAGCATGACTGTTGTAAGTAACAGCAAACTTTCCAGGCCATAGGCATGTCTTATATGGGCAGAAAGCTTAAATTCTTGTTAATCTAACTGCACTGTCCAATTTAAAGTAGCTATTACAGTGACAAAATACCATGCTATTGTTTGCACAACAACAACAAACTTATCATGGCAACTGGTTTGAGACATTCACCTCTGAAGGTAAA	TGCAGGTATCTATGGAGGCTTTTTGCTGGGCGTCAGGTCAGTGAACGGTCTGGCCTTCTATGACTGGGAAAACACAGAGCTGATCCGCCGCATCGAGATCCAGCCCAAACATGTGAGTACTGCTGTAGAGAAAATAGCAT
26	24431	11429_x1	11429	x1	AB	Normal	5.555	TGCAGGGGCCACAATGCAGCTGTGTCTCCTCTCCATTGATGTGTCAGGAATCAGACAGATGGGTCTAAATTGCCTCCAGAGGATTCACGAGCCGGGAAATATGAGACTAGGGCCACACTATCACAACCGAAAGATGAAACTATCAACACAATATCACAACCTAGCCTAAATGGCCAGACTATCACAAAAGTGACTTAGTAGTACACACTAACATAACTGAAACAAGAGACAGCCACATTATCATAACTAAAACGGCCACACTATAATCTCCGATACGACTCAACGGAGACTGTATCTGTAACAAAATGCAGACATAAGCTACATTACCATAACCAATAGACGCATTATCACAATCCTAAATTGACACTGTACAGCCACATGTTCACATTGCCTAACCTTCCAGAGAATTCTAATGAGTCACAATGTTCTCACCACAGCAAATCTCAGAATTAGCACAGCCAACTCAAACAGCCCAGACATAAAAACCCCTAGCCTAGCAGAGACTACAGCCACACTTTAACAACGCCTATAACA	TGCAGGGGCCACAATGCAGCTGTGTCTCCTCTCCATTGATGTGTCAGGAATCAGACAGATGGGTCTAAATTGCCTCCAGAGGATTCACGAGCCGGGAAATATGAGACTAGGGCCACACTATCACAACCGAAAGATGAAAC
26	21689	129325_x1	129325	x1	AB	Normal	5.555	TGCAGGGAGACCAGAAGGTAAAATGATGTTCCATCGAGAGATTGAACAGGATTTTTTACAAATCCCTTTGATTCATTCTTTATGGAGAATAACCATAGGCAAAGCACTTGTACTTGCAGTTCTATTTCTAACCACCAGAGGCCACTGCTGTTCAGTGAATCCGGGGATTAGTGACTACAGGGAGCCGCTTTGCCAACTAATAATTTATTGGCCACAGATTGCGAACATCTGTTGGATTCACTTTGACTAAATAATTTGGCAGTCAAATGACTTTTATTTAGCTTTAATTACAATAATCATAGCAATGAAAATCGGTAATGACAAGGTAATGAAGTCATTGTAGAGGTCAATAAATGTACTAATATTTGTGTGTATGAGTTAACCTGGGGTGCACTATAAGGGGCCAATTCCATTAAGGGTCTTTAGACTCCAATCCTATCCACAAAGTTTATGAATTTAGTCATGAAGCATTTTCCCCAGTGGTTCATGCTTTGTTCAAATCTTGTTTATGATGTTA	TGCAGGGAGACCAGAAGGTAAAATGATGTTCCATCGAGAGATTGAACAGGATTTTTTACAAATCCCTTTGATTCATTCTTTATGGAGAATAACCATAGGCAAAGCACTTGTACTTGCAGTTCTATTTCTAACCACCAGAG
26	504	97688_x1	97688	x1	AB	Normal	6.01	TGCAGGGTGTTGGAGCCATAGAGATCCTATAATTCATATGTAATTCTATGGTTGGAGCTGGCATATGCTGCAGGCAGGAGGAGACCTCCCTCAGCCCAGCAAAGGTTACAGTCTCTCTCACTGCTGTCACTACGACAGTGGGCCCAGTGGACATATTAGAGCAATCTATAATACAATTTTTATTTTTATATAACATTTAATGTGTAGATTTAGCATGGCCAAGAAAAGACAAACGTATCGTTTATGTCCACTCATAAAACCCATTAAGTTAATTTACACCTATACATGGCGGAGACTCAATCAAGCTAGTCGTCTTGACTTCTTTCTTATGTCATTATTGTTTGCACCAAAAGTTTAAAAAGTGTTGATAGGGGACAGAATGCGGTCGGACCATCATATAATTGGCATATACATTACTCTTACTGAATTTCCACGTGGGCGAGGATATTGGAAATTTAATCAAAGCCTATTGGATGATAACTTGTTTTTAAC	TGCAGGGTGTTGGAGCCATAGAGATCCTATAATTCATATGTAATTCTATGGTTGGAGCTGGCATATGCTGCAGGCAGGAGGAGACCTCCCTCAGCCCAGCAAAGGTTACAGTCTCTCTCACTGCTGTCACTACGACAGTG
26	15168	27631_x1	27631	x1	AB	Normal	6.01	TGCAGGTGAAGAAGCCGGATGTGGAGGTCCTGGGCTGGCGTGGTTACACGTGGTCTGTGGTTGTGAGGCCGGTTGGACGTACTGCCAAGTTCTCTAAAACGATGTTGGCGGCGGCTTATGGTAGAGAAATTAATAATAAATTATCTGGCAACAGCTCTCTGGACATTCCTGCAGTTAGCATGCCAATTGCATGCTCCCTTAGAACTTGAGACATCTGTGGCATTGTGTTGTGTGACAAAACTGCACATTTTAGAGTGGACTTTTATTGTCCCCAGCACAAGGTGCATGTGTGTAATAATCATGCTGTTTAATCAGCTTCTTGATATGCCACACCTGTCAGGTGGATGGATTATGTTGGCAAAGAAGACATTTTCACTCACAGGGATGTAAACACATTTGTGCACAACATTTGAGAGACATACTATTTTTGTGAGTATGGAACATTTCTGGGATCTTTTATTTCAGCTCATGAAACATGGGACCAACACTTTACATGTTATATTTTGTTCAGTGTACACCAAACTCGGTA	TGCAGGTGAAGAAGCCGGATGTGGAGGTCCTGGGCTGGCGTGGTTACACGTGGTCTGTGGTTGTGAGGCCGGTTGGACGTACTGCCAAGTTCTCTAAAACGATGTTGGCGGCGGCTTATGGTAGAGAAATTAATAATAAA
26	26436	100643_x1	100643	x1	AB	Normal	6.01	TGCAGGTTATACAAATAGCAGTGTGTGAATGTGATATGAGAATTGTGTGGATATGGGAATGAGTTTTAATCTGAAGTTTGGATAATAACATATAGAAATATGTATATGGTTGGGATTTGGATAATAAACTTTTGTTATAACATTATCTTGGGGTTCCGTACGTCGCTGCCCATCATAGAATATCACGGGGAGGTATTGAGAGCGGGATGTCATTTTAGAAGGTAGCGGCAAGCCTATATTTTCTGGGAGTAGATTGTGATAAGCTGATGTGTGGCAATGGAGAATCATTAAAAAACGCTAATTGATTGGTGGATGTGAATACATGATGATATGGTGAATTGTTATGTGTGTAGAATTGGTTACTAGAGATTTGATGAAGTAATAATTAGAATAATAGTCATATACTAACTTGCGCACCCCAAATGTAGACGTACGTCAGGGGTGGGAAACAATAAATAAACGTTTTC	TGCAGGTTATACAAATAGCAGTGTGTGAATGTGATATGAGAATTGTGTGGATATGGGAATGAGTTTTAATCTGAAGTTTGGATAATAACATATAGAAATATGTATATGGTTGGGATTTGGATAATAAACTTTTGTTATAA
26	6738	69790_x1	69790	x1	AB	Normal	6.01	TGCAGGACACCACGTGATAACACACTGCCCAGTTTGACTATTATGTTCTTCACACTCAGTCCATCATCACCTTTGTATTGCACTTGACTCCTCCTGAAGAGGCTAACACGTGGGTAACACACTCACACTTACACACTCTCACACACAATCACACACTCTCTCACACACACACACACACACATACGTAATCATCACACACGTCTGAAACCCTTTAGGGATCTAGGGAATGTATACAGTTCCCATTTAGGATGCTGAAGGTGTTTTGACGAGGAATTCTCTACTACCCTATGTCCCATAACCACCGACCTACACTACCAGTCAAAGGTTTGGACACACCTACTCATTCAAGGGTTTTTCTTTATTTTCACAATGTTTTACATTGTAGAATAATAGTGAAGACATCAAAACTATGAAATAACACATATGGAATCATGTAGTATCCAAAAAAGTGTTAAACAAATCAAAATATATTTTATATTTGAGATTCTTCAAATAGCCACCCTTTGCCTTCATGACAGGTTTGCACGCTCTTGGCA	TGCAGGACACCACGTGATAACACACTGCCCAGTTTGACTATTATGTTCTTCACACTCAGTCCATCATCACCTTTGTATTGCACTTGACTCCTCCTGAAGAGGCTAACACGTGGGTAACACACTCACACTTACACACTCTC
26	14816	290509_x1	290509	x1	AB	Normal	6.313	TGCAGGCACATAATAGAAACATTTAAAGTATCCCTTTGTGTAGCCTATTTTCAATGCTTTGTCCTGAACTTTTGGGAAATGTATAAAAGAATATTTGAAAAAAAAAAAATGCTTGCCAAATAGTGAATAATATTCCGAATGTATCCATAACTACAGAAGACCTCGATTACCCTAGGATATATATTAGGCTACTACAAGTCAATGTTATTTTTACTGTTAGCCTATTATAAGTCTATTATCACCATACAAATATTTGGCTTGTAATGCAATTATTATCAAGCTGACAATTCCAGTTGAATTATAAAGAGAGAAAAAAAGAAAAGGAAGAAGATAAAATAGAAGTAAATACTTTTTGGATAAAAAACGGTTCTAAGTATTAAAAATATCGAAGTAGTAAAGTTTGAAAGTAACTTTTAAAGCAGTATTGAAACGTTTACGCCATTGTTCCTCAGTAGTCTTTGGAAAAATGTATAATTAGCATTTTTGTTTACAATGGGGCGAGGCAAAAAGTGTATTTC	TGCAGGCACATAATAGAAACATTTAAAGTATCCCTTTGTGTAGCCTATTTTCAATGCTTTGTCCTGAACTTTTGGGAAATGTATAAAAGAATATTTGAAAAAAAAAAAATGCTTGCCAAATAGTGAATAATATTCCGAAT
26	5255	76325_x1	76325	x1	AB	Normal	6.313	TGCAGGCTGTCGTCAGTTGAACATTGATGCGGGCGGGTGTTAACAAGCACGGTTTGGCGGGTCATGTTTCGGAGGATGCATGGCTTGACCTTTGCCTCCAGAGCCCGTTGCAGTGATGAGACAAGATAAAAATATATATATGTGTAAGACTGATCTAGTGTATCTGGACATTATGTTTTCATTATGACGTGTTTATAGATCAAAGCTTACCCAATGAAGAAAATGTTTACATAGGGGCTATGCTAACCACCACAGTATTCAACAGTTTGTTTAAAAGCATTGGATGTGCACCTGCTGCCTGGCCTGCCCTCCAATATGAAAGAAACATGGTTTAACCACAGGGTGAGGTATTCTTCCCCCTGCCCCTATCCCCAGAGAGGAATTGTCTCTGCCTCTGTAAAGAGGGTGATTTATTGAGCATACAGAAGATGGACGCCTATAATACATCTCTCCTTGCCTCCTAGATCTCTCAAATCCAGACGGTTTACTCTTCAAATCCATCACGGAGACGTCCGTGGAGGTGCAGT	TGCAGGCTGTCGTCAGTTGAACATTGATGCGGGCGGGTGTTAACAAGCACGGTTTGGCGGGTCATGTTTCGGAGGATGCATGGCTTGACCTTTGCCTCCAGAGCCCGTTGCAGTGATGAGACAAGATAAAAATATATATA
26	19650	169229_x1	169229	x1	AB	Normal	6.313	TGCAGGAAGTAGGTCATGAAAGCCACGTTGTTCTTGCCGTCCCGCTCTGCGCCCTCAGCCAGCTTGCCCACCATGGCGGCGTTGCCTGAGGCGGTGGCGAGCAGCAGCAGGCCACCGTAGTCCTGGGCGTGATGAAGGCACTCCTGGGCCAGGCTAAACTGGCACTTACTGATGGCCAGCTCTGCCAGCTGCTTCCACTTCTGCTCCGACTGCCACCAGAGAAAACAACAGTTCTAATGTTAAACAGTTATATACTGTTGAAAACACTCAAACTGGACAGTTCTCTCTTCATTCAAAAGACACTCTTACTGACAGTTGTGGCTGCTTCACTCTCTTGCTATCTCTCTCAGAATGACCTTCTTGATCCAAACCAGTCAGGTTTCAAGACTGGTCATTCAACTGAGACTGCTCTTCTCTGTGTCACGGAGGCTCTCCGCATTGCTAAAGCTAACTCTCTCTCCTCTGCTCTTGTCCTTCTAGACCCGTCTGC	TGCAGGAAGTAGGTCATGAAAGCCACGTTGTTCTTGCCGTCCCGCTCTGCGCCCTCAGCCAGCTTGCCCACCATGGCGGCGTTGCCTGAGGCGGTGGCGAGCAGCAGCAGGCCACCGTAGTCCTGGGCGTGATGAAGGCA
26	9968	51908_x1	51908	x1	AB	Normal	6.464	TGCAGGGCCGCTATTGGTTCGTGTCCAGGAGGGGAATAAGACAAAGAAGGTACTATGTTTAATACGGACAGCCTTCATCTCACACACACAAAGGGTATTACTACATTATACATACGCCTAGAAGGACATAAGTCATTCTAAAAGTTGCTTTTTTCTTATGCATCCAAAACTTTAAATGAACAGCAGTGGCTATCTTTGCTTAGAGGACAACCCTGGTTAAATACATCAATAGCAAAAGTTTGATAGATTATTCAACAAACTACCAGACGTTGGTTGCCCTGAACTGAAGGATGCCCATACATCTTCTTGAGAGATATATATATTTTTTTAGTCATTTAGCAGACACTCTTATCCAGAGCGACTTACATTTAGTGAGTGCATACATTATTTTTTTTTCATTTTTTATTTTGTTTTCATACTGGCCCCCCGTGGGAATCGAACCCACAACCCTGGCGTTGCAAACGCCATGCTCTACCAACTGAGCTACAT	TGCAGGGCCGCTATTGGTTCGTGTCCAGGAGGGGAATAAGACAAAGAAGGTACTATGTTTAATACGGACAGCCTTCATCTCACACACACAAAGGGTATTACTACATTATACATACGCCTAGAAGGACATAAGTCATTCTA
26	16877	2370_x1	2370	x1	AB	Normal	6.464	TGCAGGACTTGCTTTGTGGGGTGTGGTGTCAAGAAAGCAGAGCATCTCTAAATGATTTGTACCATATACAACGGTTTTAGTTTTAGAGATGTTCAGGACCAGTTTATTACTAGCCACCCATTCTAAAACAAACTGCAACT	TGCAGGACTTGCTTTGTGGGGTGTGGTGTCAAGAAAGCAGAGCATCTCTAAATGATTTGTACCATATACAACGGTTTTAGTTTTAGAGATGTTCAGGACCAGTTTATTACTAGCCACCCATTCTAATACAAACTGCAACT
26	715	96586_x1	96586	x1	AB	Normal	6.766	TGCAGGTCCAGGATGGTGGCCAGGTCACTCAGCAGCACCAAGGACTGTAGACAGGACAGCAGAAAACAATTTCCAGTTAATATATAAAAAAATATATACATTAAAGTAGGAGCAGATGAAGTTAGTTTCCAAAACATCAG	TGCAGGTCCAGGATGGTGGCCAGGTCACTCAGCAGCACCAAGGACTGTAGACAGGACAGCAGAAAACAATTTCCAGTTAATATATAAAAAAATATATACATTAAAGTAGGAGCAGATGAAGTTAGTTTCCAAAACATCAG
26	23034	122199_x1	122199	x1	AB	Normal	6.766	TGCAGGACCAAAGGTAGGATTACAAACATGAAAATAACTAGGCTGTGAAAATAGTGGTGTAGGATCTTAATTTGATCACACTGTTGTTGCAGGAAATGTAAACTTTAGTGTATTCAAGGTTTAAAAATGCTTCTAAAGTTTGTATTTTCCACTTTAACATTTCAGACTTGATTTGCCCTAAATGAAAATGTATCAACCTCTACAAAAATGTCCATTAATTATAATCCACACAATAATTCACGTTTCCTGCTGTGAGAAACTGGTCAAATTACAATCCTACATCTGTAACTACACTGAACAAAAATATATACGCAACATGCAACAATTTCTAAGATTTTACTGAGTTACAGTTCATATAAGGAAATCAGTCAATTGAAATAAATTCATTAGGCCCTAATCTATGGATTTCACATGACTGGGAAGACAGATATGCATCTGTTGGTCACAGATACCTTAAAAAAAAGGTAGGGGCGAGGATAAAAAAAACAGTCAGTATCTGGTGTGACCACGCTTCATGCAGCGCGACACATCTCCTTTGCATAGAGTTGATCAGGCTGTTGATTGTGGCTTGT	TGCAGGACCAAAGGTAGGATTACAAACATGAAAATAACTAGGCTGTGAAAATAGTGGTGTAGGATCTTAATTTGATCACACTGTTGTTGCAGGAAATGTAAACTTTAGTGTATTCAAGGTTTAAAAATGCTTCTAAAGTT
26	24754	110907_x1	110907	x1	AB	Normal	6.766	TGCAGGGGGTATGTTTCCCAAGAGCAGGGGGTTTGAAAATGTTCATGCTATAACAATTCATTTTGCCAAATCACCCCACTATCAAGAACCCGTGCCTCAATATGAGTAACAAAATAAAAAAAATACCCATCACAATCCGTCAGTTTACGCTATAAAAAAATCTCTATCAAAATCCCTATGGGGAAAGGCATAGACTTTTAGAGGTTAAAGATGGTTGAGGTTGACAAGGTGCAGGAACTTGTCATCATCTTAGGCAATATCTTTTTCGCTAACGAGCTATTGAGAGTCCCCTTAACATCTCTGCCTAGCAGCTTGAGCACACTACTAAAATGACAAAACAGGGCTTATTGAGATAAGAGGCATTTCAATACAGCCTATTATTTTTTGTATGACTTACAATCAACGTGTCCATGACATAGCCAGCCTACATAAATGCCTACAAAAATGCATAACCTCATGTAATTTATTTTCAAAGATACAAGTAGGCAATTGAGAAAAGGAAATATTATAAAAAGTATGAGGAATAACAGTGCTGTTCTT	TGCAGGGGGTATGTTTCCCAAGAGCAGGGGGTTTGAAAATGTTCATGCTATAACAATTCATTTTGCCAAATCACCCCACTATCAAGAACCCGTGCCTCAATATGAGTAACAAAATAAAAAAAATACCCATCACAATCCGT
26	8873	59639_x1	59639	x1	AB	Normal	6.766	TGCAGGATTTTCTTCAAGCCATATTTCAAAGGGATAGTTCCTTTATCATGCTCGTTTAGGCTTCCTCCTCAGACCTTCCCTAGTCAGCAGTTTGCAGTGGTCACAGGACTCTGGGTCATCGAGTGCCTCTTGGGCATGTTCCTTTCCTAAGCTATTGATGCATTGAGGGTGGGAATCCTTCCCTGCGATCATGGAACCGCAAGCGCAAGAAGGTGGGGGTTCGAGTGCTGGGCTCGTCCTGGGATGGGATAGCAGTGGCCATTACGAGAATAAGGCTTGCTAGGAGGACCAAACAAGGGCTGTTGTAAGAACAGTGTGTAGACAGCGTAGGCTAGCTAGTTTGAAGCCTTTCGGCTGGTGGCTAGCAAATGGTAGCTTGTGTAAACAGTGTTATAAGCTAGCTAGTTAGAAACCTTGCAGCTAATAGCTAGCAATAATGAGCATAGTAGATTGCTATAGCAGCGAGGCTAGTGGAGTGTTAGCTAGCTAGCAGCTACCTCG	TGCAGGATTTTCTTCAAGCCATATTTCAAAGGGATAGTTCCTTTATCATGCTCGTTTAGGCTTCCTCCTCAGACCTGCCCTAGTCAGCAGTTTGCAGTGGTCACAGGACTCTGGGTCATCGAGCGCCTCTTGGGCATGTT
26	25810	103633_x1	103633	x1	AB	Normal	6.766	TGCAGGTTTTTCTACGATTTCCTCTGGAGAGACTGGGATGATGAGGAGGAATGTGACGAGTACGCAGGACTCATTGAGAAACGCATACAGCTGTATGCATACCCTCCGTATTCCAGCAGAGCCAACCAAAAACAAGCCACAAAGATTAGATATGATGTTACCGCTGTGTTGAGAATGAAGTTCACCTGGACTATGCTGTGTATTTTTTTGCAGGTATTATGACATTCAGGATGGAACCATCCCTGGTCCAATCAGTGAGCGATACCGGAAGACCCTGGAGGAGTACCGAAGCAAACGACTGGACTTGACAAAGTTCCAGACCAAAATCCGTGGGGAGGCCTTACCAGGGGAGGCTGTGGAGTGCTGGAAAAAGTACTACGAAATGTCAATGCTCTGTGGGCTCCTGAAGTTCTGGGAAGACCTGCGACTCAGGTAAAATATGGTCTTTGGTCCTAGCTTCTCTCAACATCCAACTACCAATGCTGAC	TGCAGGTTTTTCTACGATTTCCTCTGGAGAGACTGGGATGATGAGGAGGAATGTGACGAGTACGCAGGACTCATTGAGAAACGCATACAGCTGTATGCATACCCTCCGTATTCCAGCAGAGCCAACCAAAAACAAGCCAC
26	8169	64253_x1	64253	x1	AB	Normal	6.766	TGCAGGGACAAAGACAGACTTGATTAACTTGACTGTCCTGTAGATCACGGTGGTATTGCTGTAGCTATAAGAAAGCTGGAGGAGGTTGTTCCCATTTGAATTCTCATGCATTTGCAATAACACTTTTTGAGCAGACCTCTCATTTGAACAATAGCGTTGGCTAGCTGCTCTATCTAGGGTTTCAAATCAAATCAAATCAAATTGTATTTGCCACATGCGCCGAATACAACAGGTGTAGACATTACCGTGGAATGCTTACTTACAGCCCTTAACCAACAATGCATTTATTTCTTAATAAAAAAGTAAAATAAAACAACAACAACAAAAAAGTGTTTAGAAAAAAAGAGCAGAAGTAAAATAAAATAACAGTAGGGAGGCTATATACAGGGGGGTACCGTTGCAGAGTCAATGTGCGGGGGCACCGGCTAGTTGAGGTAGTTGAGGTAATATGTACATGTGGGTAGAGTTAAAGTGACTATGCATAAATAATTAACAGAGTAGCAGCAGCGTAAAAATATGGGGTGGG	TGCAGGGACAAAGACAGACTTGATTAACTTGACTGTCCTGTAGATCACGGTGGTATTGCTGTAGCTATAAGAAAGCTGGAGGAGGTTGTTCCCATTTGAATTCTCATGCATTTGCAATAACACTTTTTGAGCAGACCTCT
26	2136	90117_x1	90117	x1	AB	Normal	6.917	TGCAGGCTGATTTCTCATCAGTTGAATGGTGTTTCCTCTGACACAATGGTGTGGTTGGCTTCCGGGTTAAGCTGGCCGGTGTTAAGGAGCGCGGTTTGGTGGGTCATGTTTCGGAGGACGCATGACTCTACCTTTGCCTCTCCCGAGCCCGTTGGGGTGTTGCAGCAATGAGACTGGATTGCAATTGGATATCATGAAATTGGGGAGATTTTTTGTTGTTGTTGTTCTTCCTCTGTAATTTGGCCTTCGCACTGATCTTTTTGTAAAACATTTTTTTGGGGGAAATAATTCCTTACAGTAATCGTCATTCAGAGGGTGAGGATGAGATGGAAAAGAAAACATCTGCTTAAAATATTTAGCTTCCTCTTTTAAAATATAATTCGGAGAATCATAGATGACTCCGTCTTTATTCAGGAAGAATTTGGTACATTTTTCTCCATATTCCATCCAGTTTGCTTTATTTAATAATTACAGTTAACTTATTTTGTATCTCTATAGGATAGTTTTTATTGCTATCTACCTAAC	TGCAGGCTGATTTCTCATCAGTTGAATGGTGTTTCCTCTGACACAATGGTGTGGTTGGCTTCCGGGTTAAGCTGGCCGGTGTTAAGGAGCGCGGTTTGGTGGGTCATGTTTCGGAGGACGCATGACTCTACCTTTGCCTC
26	24880	109532_x1	109532	x1	AB	Normal	6.917	TGCAGGGCGGCGGCGAGCGGGAGGTTCATCATGTAGAACATGCTGCCTAGCCGTCGAGACACCTGGGTGGGACAGAGAGAGAGATGCCATGAGGTATTATAATAAGCAATGTGCTGAAACAATGTGCATAATTACTTTCTTTCCCGAAAATGGTTTGTAAACATAATCCATTGAAAATGAAATAGAGAGCACTCCAAAATCTTTTGGTCCGACCAACTGTTTGATGGTTTGCATACCTGTGATCGTATCTTGAGTGCCGGGCCCAGCTTCAGTCCCATCATGTCCAGTAGATGGTCTTCGGTCAGAAGTGGCAACGTCTCCCCGTCTATCATGTGGTCCTTGAACGTCTGCAGGGAATAATCAGGTAAGATGAGGAGGAGTATAGGAATGTTTATCCAGTTAGAAGAATTTCCTTTAAAAGGTAGACGCAGCAGTATGACACTATACACAGCGAGGCAACTTTCTATTTACAAA	TGCAGGGCGGCGGCGAGCGGGAGGTTCATCATGTAGAACATGCTGCCTAGCCGTCGAGACACCTGGGTGGGACAGAGAGAGAGATGCCATGAGGTATTATAATAAGCAATGTGCTGAAACAATGTGCATAATTACTTTCT
26	19688	16791_x1	16791	x1	AB	Normal	6.917	TGCAGGTAGAAAATATCCTGATTTTAAAAATAAATATCCTATAAATCACATTGGCTACACATGGCCTGTCTGCAACGAACTTGAAACATTGTATCAACTATTAATTTGGGTCCGGCCCTGAAGCTTGCGCTAGCGAACTTGCAACATTGTATAAAATATTCTGGGCCCTCAGTTTCCTGCGCCAGTGAGCTCGGGACAGACACAGCTGTAGGCTATTTGCGCAAGGGATAAGAAGCAGTGCTTGACTTGGGCAGGAGCTCACCGGAGCTGAGTACCGGCACCTCATATTTTCTGCTGCTTGAGCTCCTGTTCCTCTTATCGAATATTAGCTCAAATGTATTGTGGAGCTCCTGCACCTATATATAAACAGCACCAGCACCCAAAATGAGTACCAAAACCTATTTCAGTCCAAGTCAAGCACTGATAAGTTATCAGGTAGGCCTATTTGAAAACGTTTCCCCTGGATCCGAGCAAGACATTTTTCCCTTTCAC	TGCAGGTAGAAAATATCCTGATTTTAAAAATAAATATCCTATAAATCACATTGGCTACACATGGCCTGTCTGCAACGAACTTGAAACATTGTATCAACTATTAATTTGGGTCCGGCCCTGAAGCTTGCGCTAGCGAACTT
26	20053	159675_x1	159675	x1	AB	Normal	6.917	TGCAGGGGTGTGCTCTTGACAATTGTAGTATATAAATTAAAAAAATACAGTAACTGGCTGCTTCTGAACAGCTGTAGTTTATAGACATACCGTTGCATAGCTAAATGCTCCTCTTTGATTTCAGGTGTAAGCATATTTGCATAACATTCTTAGAAAGTGGTGTGAGCTTGTGGCACTTATTGCTTCTAAAGATGAGCCATGTGTTATATTAGGCTTTGTATTATTTTTATTCAAATTCTTCAACACGCAGGCATTTTGTTTTAACGTAAAAGTAATTACAGCATGACCATCCTCAGAGGCCTGTGTAGTTGATGTCTTTTATGTGGGTTTGTGTTGAGGGACTAAGTTTTCTTTGTCAACGTTTCATGCGTCTTCGTCATGATGCCTTTCAGTGATTGGTTAAGATGCTGATTAGGGACTTTCTCAGGGGGCCATGTTCCACAGTTTGGGAAATGTTCTACAACCACAAATACCTGCATTTGAAT	TGCAGGGGTGTGCTCTTGACAATTGTAGTATATAAATTAAAAAAATACAGTAACTGGCTGCTTCTGAACAGCTGTAGTTTATAGACATACCGTTGCATAGCTAAATGCTCCTCTTTGATTTCAGGTGTAAGCATATTTGC
26	4219	80724_x1	80724	x1	AB	Normal	6.917	TGCAGGTGGGTGTTTATTAAAGAGATGTGAACGCAAATATTGATTCTAATAGACATAGGCATTCCATCAATGACAATCATACCCTTGATCACGATGACCAAGGACAGATACAGATGCAGTGCAGTACAGTAAAATACAGTACTTTGGAGTAAAGTACAGTGGCGGAAATGGCGGTTCTACCTTACCTAATAAGCCATATTCATTGTAATACATCTGAATGTATGTATTTATTTATAGGGACAGTGCAGATTAATCAAAATAAATTTTACAATAATGCAACATCCATGTAAATGTGCCGGGGTTAGCCAAAAGCTCATTTGCACCCGTAGTCCCAGGGCAGGTAAGGGCAATTATACAGCCACAATACAAATACAAATACTCACTTAAACAATACGAAATACAAATACATTACATCCAATAATATATAATTACAACAATAACAACTTATTCGTAATAAAAACATAATCATCAACTGTCGTCTTACATATGACGAACCATAGAT	TGCAGGTGGGTGTTTATTAAAGAGATGTGAACGCAAATATTGATTCTAATAGACATAGGCATTCCATCAATGACAATCATACCCTTGATCACGATGACCAAGGACAGATACAGATGCAGTGCAGTACAGTAAAATACAGT
26	17426	226486_x1	226486	x1	AB	Normal	6.917	TGCAGGAAGCAGAAGTTGAATTGAATATGAATTAAAGGAAGTATAATTTTATTCAGTGAAATTAATTGAAATTATTAAATGAAAATATTCCATAAATCATTAAGCACATGTTTATTTTGTGTATCATGTATGGTAACCAATACTATTTTTAACATGTTCTTGAAACATTTAAATTAGTTTTCAATAATTATAGTGGTCTGGAAATATTGTTAGTTCATTTTGTAGGTTTTCTATAATAATTCATAATTCACTTTCATGTTATTAAATATTAAACAAAAAATGCATATCCAAGAATGCATTAGATAAAACACTCCACATCTTATTACAAAAATAGTGTATGTTTCATGTCTCAGTTGAATTTATTTGAATTGGTCTGAATTCAATTTTACTTATTTTAATTCAAATTCAATTCTGCTTCCTTTGGGGTGTGGCCAATTCAAATTCGAATTTGAATTCCTGATTTGAATTGAATTAAATTC	TGCAGGAAGCAGAAGTTGAATTGAATATGAATTAAAGGAAGTATAATTTTATTCAGTGAAATTAATTGAAATTATTAAATGAAAATATTCCATAAATCATTAAGCACATGTTTATTTTGTGTATCATGTATGGTAACCAA
26	21719	128758_x1	128758	x1	AB	Normal	6.917	TGCAGGGAAGAATAAGCCCAAAACTGACTATGAAGAACACAGTATAGTAGTAGAGATGCATGTCAGCAGCTTGATTAGGAACTTAGGTCTCATTGTTTGATTAATGCATTTTTATAACTGATAACTGAGTGGTCAGATGGTTAGAAATACCTTTGGTCCATTTGGTCCAACTAGTCCTTGTTCACCCTATGTGAGGAAGAGAGATAGGTTAAAGTAAGCATTTGCAATGGAAATGATTGTGGGGGATCAAATCAGCTACATTCCCTTAGAAAATGCAAACAATAGCTTCCAGAGTAACTGTCATCTTACTTTCAGACCTTTAGGCCCTGTCGGCCCAACATCCCCATCCAGACCAGGTTGACCCTGAAATCAACAGCAGAGAGATGTGATGTCACAACCGTTGCTCTCTGAATTTCTCTGCACATACAGGTCACACAAGTGACTAGTCTATCATGACCAAGACTGTCTTGCTTTCCTTAGAATGATAGTAGC	TGCAGGGAAGAATAAGCCCAAAACTGACTATGAAGAACACAGTATAGTAGTAGAGATGCATGTCAGCAGCTTGATTAGGAACTTAGGTCTCATTGTTTGATTAATGCATTTTTATAACTGATAACTGAGTGGTCAGATGG
26	19100	186665_x1	186665	x1	AB	Normal	6.917	TGCAGGAGGCCTCTTGGTAGGCTGTCATTGTAAATAAGAATTTGTTCTTAATTGACTTGCCTAGTTAAATGAAGGTTAGATTAAAATAAATAAATAAAGATGCTCTACAGACTATCATTAACATTTCAACTAACTATCTACTGACCCTTACCCTAGCCCTAACTCTAAACTTAGCCCTTACCCTAACCCTTACCCTAACCCAGTGGCGAGCCGTCATTCAGGACAGATGGGGCAGATCCTCACATTTTTAGGAACAAAAAACAAAAGTATATATTTCCGACGTCGTAAAAGTTACAGATCACACTACTGGGTCTAGGGGGGCGTAGTTGAGATCAATGGTAAACCATCAACTGCCAGTCTGGAACAACAGCAAAGTCATTAAGAGGTTGTCTGCACATTGTTTTAGCTGGAGTACTTCATCTCTGGACAGCCAAGGGAATGAGTTTCCCACAACACCGTTTAATTACAGTATGATCACACAGAAATGACTTGGCTTCCTTTCCTG	TGCAGGAGGCCTCTTGGTAGGCTGTCATTGTAAATAAGAATTTGTTCTTAATTGACTTGCCTAGTTAAATGAAGGTTAGATTAAAATAAATAAATAAAGATGCTCTACAGACTATCATTAACATTTCAACTAACTATCTA
26	14941	28495_x1	28495	x1	AB	Normal	6.917	TGCAGGAAGCAAGGGGCTCCTCAAGCTCTTCCAGTGATTCTTCTTCCTCATCAGATGCTCAATAAAGTTAATTTTTATGTAGACCTATGTAATTCTATTCAAGGCCGCAACACAACAATGGGAGAGCTGTCTTTTTTAGTTCAACAACTTTGATGATTTACTCATTACTTACACTTGAATTATTTTCCCCCCAAAATGTAATAATAGGCTACATTGCATTTTGCTGTTGTGACTTTACACTTTCAGCTCTACAAACAGAATGTGTTCACTGTATGTGTTAGCTAACAGAATTAGAATGAGTGATTCAATTAATGCCAGTTAGTTGACCTTCAAGAACAATGATGGCCGCACTCAGCTGTTGTTCAGCTCACATGGTCTTTCATTGGGTTCATGAACAACAGTCACGACTTCCGCCGAGGCTGCCCCCCCTCCTGGTTCGGGCAGGCTTCGGCGTTCGTCGTCACCGGAGTACTAGCTACAGCCGATCCCATTCTCATC	TGCAGGAAGCAAGGGGCTCCTCAAGCTCTTCCAGTGATTCTTCTTCCTCATCAGATGCTCAATAAAGTTAATTTTTATGTAGACCTATGTAATTCTATTCAAGGCCGCAACACAACAATGGGAGAGCTGTCTTTTTTAGT
26	21259	138024_x1	138024	x1	AB	Normal	7.068	TGCAGGGAAGCATAAAGACAAAATCTGGAATAAATTGGATTTATCAGATTTGGATTTACATTGTTTTGGAGGGGATCCCTCATGTTATTCACCTTGCATGTTCCAGATACTCTGCAATGTTGTCTACGTCAGCTCCCAACCCTTGTATGGGGTAGACATCCAAGATTGGCACAGAGTAGTCATGTTCCCGCAACACATCTTCAACCAACTCTCTTGGTAGGTTGGCAATGTTTGAGGAATATGGTTCTGCTACAGAAACGGACACTCGAAGAGGGAGGGTTTTTCCTTCGCATGGTGTACAGTTGACCTAGACAGCCAAAGTTAAGGTTTAGGAAATGGGTCAGACACATTGCATCCCCATTATCGCAGAATTGGGGATATGGTATCGTGTTCTACACCTGTGTGCTTAGTGGTAACTTCTTGAGCCATTGTTAACAGATGTAGCTAGCTACCGGTATTTGTTTGAAACGCTAATGTTAGAGGGAGCCCCTGTCAAACAAATAACG	TGCAGGGAAGCATAAAGACAAAATCTGGAATAAATTGGATTTATCAGATTTGGATTTACATTGTTTTGGAGGGGATCCCTCATGTTATTCACCTTGCATGTTCCAGATACTCTGCAATGTTGTCTACGTCAGCTCCCAAC
26	5881	73613_x1	73613	x1	AB	Normal	7.068	TGCAGGGTATTGTTTGAACAGGTATAAAGCCACAGATGGCGATTTACTGCCACCTGCAGTTATGGAATGTTTTCTCACAAGTATAATTCATTGGCTGATCCCTCCTGATGACCCGGATGGAATCATGTGATCCTTCCTCAAACCACAGGAAGCTCCACCCATTTAACTACTTAAAAATGGTGAAAGTCCTCAATGATGCTTCCCATGGTAAATCAGACTTTTGGGCACTTGAGTCCTCTATCTATCGCTATGATCTCACGAGAACACACTTCCGGAATGTTGCCGAGTAAAGGGGCAATCCTTTTAAAAGCTGACCACTGTATTTGTAAAAAAAACAACTAAAATGTTATATTCTTCAAGAATCAATAGGTGCATATTCATTTATAAGTCCAACAATGTATGTAGCAACAGGGTACCACAGTATGAGTAATAATACCAATAAAACCTAGCGGTCAAACAATGAAATGGTTCCAATCGTTTTTTCCACCATTCATTTTTCCCATAGGGGATTTTAGAAAC	TGCAGGGTATTGTTTGAACAGGTATAAAGCCACAGATGGCGATTTACTGCCACCTGCAGTTATGGAATGTTTTCTCACAAGTATAATTCATTGGCTGATCCCTCCTGATGACCCGGATGGAATCATGTGATCCTTCCTCA
26	7265	67819_x1	67819	x1	AB	Normal	7.068	TGCAGGCCTACACCCCCAATTATATGACAGCCCTGGCCCCCAAAGTGACAGCCTGAGCACAAGTTCAGTGCACAGTATATATCCATTAATGTCTAACATATCATCCAAACTTTTACATCAGTTTTGAAGTAATAAAGACCATCAGAGGGCATACAGAAACCTTTAACTTTTATTTACCACATAAAAAAAAAAGTGAACCACACTATAACAAATGGTTTTCTGGTAGCAGGTAACAATGCAGATTACACTTCTAAGGGCCTTTTTCAAACACACAAATCCCGCTCTGGAAGTGCAGCTAAAATTGATCATCTTTTTTAAAACATAGGTTCTTAATTTGCTACGTAAAGCAGCAGTGTCTTCATAGCTTCTGTCTATTATGTCCTTTTGCTTCTTAAATGCAGATAGGCAGTAGCATGCAACCCTCGCTGTGAAGGGTTTTGATTGGGTTTTTTGTAATGTTATTAACTCTGCAAGATAAAGGTAAAGGAGTAAAGGTCTCTGTCCAT	TGCAGGCCTACACCCCCAATTATATGACAGCCCTGGCCCCCAAAGTGACAGCCTGAGCACAAGTTCAGTGCACAGTATATATCCATTAATGTCTAACATATCATCCAAACTTTTACATCAGTTTTGAAGTAATAAAGACC
26	24028	117131_x1	117131	x1	AB	Normal	7.068	TGCAGGTCTCAGGAATAGAAGCAGACCACAACGGAGACATCGCCTTCACCAGAGAACAGCTGGACAGCCTACTGTATCTGGGTAGGTTATTGTTAAGATGTATCATTGTTAGGTTGGTCTTAATCTCAGCACCCACAGCCAAATCCGCTAATGGACTGTCATAAGAGATTAGGTTTGTCTGCAGCGTCCAAATTTTCCCTTAGCATTTTCTGTAGATTTTTTCTCTATGATTGTATTAAATGGTCTCAGCCGCAAGCACAGGCAGGGTTCAGTTGAGTCAATGGTAGTGTGGCTTTGAGAGGGCCTTCCGATCCTTTGTATGTCTGACTATACAAACAGCATAGAGGTCTTCTTATTACACTCCTACTCTGTAGTGGCAGGTGCTCTGTGTGTTGGTCTGTGTGTACAATTTAGGGCAAATCCTCCTGTCCCCACCCCCCAAAAGGATCCCTCCAGACTCTGTACCTGTCAC	TGCAGGTCTCAGGAATAGAAGCAGACCACAACGGAGACATCGCCTTCACCAGAGAACAGCTGGACAGCCTACTGTATCTGGGTAGGTTATTGTTAAGATGTATCATTGTTAGGTTGGTCTTAATCTCAGCACCCACAGCC
26	18006	216861_x1	216861	x1	AB	Normal	7.219	TGCAGGAATTTCTAGTCTTGCTTAGGTTTTCTCTGTTGCTAATTAGCATTTAGAATTTTGAGAATAAATCAAGGTGAATATATTGAGAAAACTCTCTTTGTCCAAGAGAGAATTACATTGCTATCAAAACTTCAAGCCAGGGTAAGCCTACATGAAACACAGACCTTACATGAACTGGTTCTAAAATTTCAGACACAAAAATGTATTTGGAAAAAAGAATTGGAACCATTACCGGGTTTCACCGATAGGTTTTATGGGTATTATGGTGTGTCCACTGTGCCGGTCTATAGAGCAGTGGTTTCCAAACTGTGGGGCACGCCCCCGAGGGGTCGGCAGGAAATCAGTCCGGCTTTCAACGTATTCCTGAAAGTTGTAATAATAGAATACACAAGGTGCAATTTTTAAATTGGGTATATCATCATCAGTTTTCCTCTTGTCATGTCATTGCAGACCTTAGAGAGCTACATATAACTTTTCAGAAATGTCCAGATCAACTAGCCCATGTCAGCTAATATTTTTTAGCTAGGTTTTTTAACCCATTGATTTTGTTGTAATGTTTGAGTCACTCAAATGCTGTATCACATTAACCTCTTA	TGCAGGAATTTCTAGTCTTGCTTAGGTTTTCTCTGTTGCTAATTAGCATTTAGAATTTTGAGAATAAATCAAGGTGAATATATTGAGAAAACTCTCTTTGTCCAAGAGAGAATTACATTGCTATCAAAACTTCAAGCCAG
26	22936	122599_x1	122599	x1	AB	Normal	7.219	TGCAGGCTAGCTCTCGACGAACGTCCTCCCGTAAACTGCATCGATAGTGGTCGATGAGGGCCCGCTCATTCCACCCTGCATCTGCCGCTAGAGTCCGGAATTCCAGGGCGAACTCCTATGCGCTCCTCTTCCCCTTTCGGAGGTGGAATAGACGATCCCCCGCCGCTTTCCCCTCAGGTGGATGGTCGAACACTGCCCTGAAGCGGCGGGAGAACTCCGCGTAGGTGATGGTGGCGGCGTCTATTCCCCTCCATTCGGCATTGGCCCACTCCAACGCCTTGCCGGAGAGACAGGAGATGAGGGCGGAAACGCTCTCGTATCCCGAGGGCGCCGGGTGTATGGTGGCCAGGTAGAGTTCCACCTGCAGG	TGCAGGCTAGCTCTCGACGAACGTCCTCCCGTAAACTGCATCGATAGTGGTCGATGAGGGCCCGCTCATTCCACCCTGCATCTGCCGCTAGAGTCCGGAATTCCAGGGCGAACTCCTATGCGCTCCTCTTCCCCTTTCGG
26	7564	66549_x1	66549	x1	AB	Normal	7.37	TGCAGGACTATTAACTAGTAACACAGTGCAGTTGGATCTATTATTGCAAGTCTGGTCTAAATCAAGGGCAGATTGATTGTTTTCCCACTTTCAGAACTACTTTTCCCTGTCGCAACCAAATCTAAAGAGTAGGCCTATGCAGCATAGAGACTTTGGCGTTGTGATTAAATTCCTCAATAATGAATGCTCTCCTGGGAGAAGGGCATTGTGCATTGGGGACAATGTGAATTAATATGCCTTCAAATCAGAAAGTTCCGATCACGTCGCTGCCAAGCGGGGGGGTATACATTATTAAAGCAATAAAATATGGAAACCTTTAGGCCAGCTGTTAAGTAACAAGAGCATATGAAAACGTTGAGTAAATGAGTCTGAGAGATAACATGGCAGATGGAGATGAAACGTGCGTCTTGGGAATCTCTGTTTACTTTGGCACTAAATAAGCCACAGTGCTCTGTGATCATCAGAGTAAATAAACACATTCCACCCACAGAGTAAAAAAACAATGTGTTTTATTTTATAATGAAAACATCCCTTTCATTTCTCTCCCCAGCCTGTGCTGTAAACTCCTGTGT	TGCAGGACTATTAACTAGTAACACAGTGCAGTTGGATCTATAATTGCAAGTCTGGTCTAAATCAAGGGCAGATTGATTGTTTTCCCACTTTCAGAACTACTTTTCCCTGTCGCAACCAAATCTAAAGAGTAGGCCTATGC
26	19848	163285_x1	163285	x1	AB	Normal	7.37	TGCAGGGGACCACGGGAAACACAGGGCTGAATACAGAACAGCACTGGATGGGTACAGGCATCTGCATCCTAAATGTCACCCATAAGGCTCTGGTCAAAAGTACTGCACTACATAGGGAATAGGGTGCCATTTGGGACTCAGAAACAAGCATGCTAAACAAAACACTCACTGTCTATTATTCTGAAATCTTCTATCTATCTTTTCAGATGACTGCAATCTAGTGATTACTGTATGTGGTAAATTGCAGAAGCTGTTGTGGTGGTAATTCCTATTAGTGGTGTTTTGGTATAATGTAATTTCTGCACCTTTTTGTTCTCTTTTGCCTTTGGCTTGGTTCATTGTGTGTGTAGCAATATTCATCTGTGACTACTAAATTAGACACTTAGGCTACATTGCATTGAAATACACTTACAGAGCAGGAAAACAAAGTGACACATGACATATGCATTGTCCGTCTAAAACAAACATAGGCATGAATAATGAACAAC	TGCAGGGGACCACGGGAAACACAGGGCTGAATACAGAACAGCACTGGATGGGTACAGGCATCTGCATCCTAAATGTCACCCATAAGGCTCTGGTCAAAAGTACTGCACTACATAGGGAATAGGGTGCCATTTGGGACTCA
26	20069	159407_x1	159407	x1	AB	Normal	7.673	TGCAGGATCGTCTGAGACCAGCCACCCGGACAGCTGAGGAAACTGTGGGTTTGCACAACCGTAGAATCTCGGCACAAACTGTCGGAAACCGTCTCAGGGACGCTCATCTGCGTGCTCGTCGTCCTCACCAGGGTCTTGACCTGACTGCAGTTCGGCATCGTAACCAACTTCAGAGGGAAAATGCTCACCTTCGATGGCCACCGGCACGCTGGAGAAATGTGCTCTACACAGATTAATTTAGGTTTTAACTGTACTGGGCAGATTGGTTCCTGTGGGCCAGCGATATGCTGATGTCAACGGTGTGAACAGAGTCCCTCATGGTGGCTGTGGGGTTATGTTATGGGCAGGCATTAGCTACGGACAACGAACACAATTACATTTTATCGATGGCAATTTGAATGCACAGAAATACCGTGACCAGATCGTGATGCCCATTGTCGTGCCATCACCTCATGTTTCACCATGATAATGCACGGCCCATGTC	TGCAGGATCGTCTGAGACCAGCCACCCGGACAGCTGAGGAAACTGTGGGTTTGCACAACCGTAGAATCTCGGCACAAACTGTCGGAAACCGTCTCAGGGACGCTCATCTGCGTGCTCGTCGTCCTCACCAGGGTCTTGAC
26	12235	39442_x1	39442	x1	AB	Normal	7.824	TGCAGGCTTCATACTGGGTCTGACTGTATAGTCAAGAGTTTAGCCAGTGGTGGAAAAAGTTCCCAATTGTCATACTTGAGTAAAAGTAAAGATACCTTAGTCACCCAGTAAAATACTACTTGAGTAAAAGTCTAAAAGTATTTGGTTTTAACTATACTTAAGTATCAAAAGTAAATGTAATTGCTAAAATATACTACAGTATTAAAAGTAAAAGTATAAATGATTTCAAATTCCCTATATTAAGCAAACCAGATGGCACAGGGGCACACTCCAACACTCATACATAATTTAAAAACGAAGCATTTGTGTTTAGTTAGTCCGCCAGATCAGAGGCAAAAGGGATCACCAGGGATGTTCTCTTAATAAGTGCATGAATTTGACAATTATCCTGTCCTGCTAGCCATTCAAAATGTAACAGTACTTTTGGGTGTCAGGGAAAATGTATGGCGTAAAAATTACATTATTTTCTTTAGGAATGTAGTAAAGTAAAAGTAGTCAAAAATATAAATAGTAAAGTAAAGTACAGATACCCCAAAAAAACTAC	TGCAGGCTTCATACTGGGTCTGACTGTATAGTCAAGAGTTTAGCCAGTGGTGGAAAAAGTTCCCAATTATCATACTTGAGTAAAAGTAAAGATACCTTAGTCACCCAGTAAAATACTACTTGAGTAAAAGTCTAAAAGTA
26	20043	159942_x1	159942	x1	AB	Normal	7.824	TGCAGGAATCATCACCGTAGGTCTCATACCCCCACTAATCTATACCGATCATTTCCATGAATACATAGTGGCGCTGCAATATCCTTCCCCTAAATATACCTAAAGGGGTGTTGCTACTGTGCTAAAGCAGAGCTGGGCCTGTGACACATCTTCTACCCTTTCACAGTGACACCACATCATTTAACCATTAGCCAAATGAGTGAACCAGCAATAGCCTATTATAGGGAGAGCGAGTGCACATTTTTACAGGCATTGTTATAAAAGAGGATTACCACGAGAAAATTCTGTCATGGTGTAAATGTATAATTCATACATTATAAATGATAATACTCTTTTTGTAATTGAAATAGCTTACGAATCCAAGCCCCCTGAATCAGAAGAAGACACTGTCTGTTGAGTAGAGGAAGTGAAAGGAGGGCAATGATGAGGACTATAAAGGAGGGAGTGTGGGAGTACTGCTGTGTTCAGGAGTAGGTGATACAGGCAGGGAGGGGAAAATCCCTTCCTAACCAA	TGCAGGAATCATCACCGTAGGTCTCATACCTCCACTAATCTATACCGATCATTTCCATGAATACATAGTGGCGCTGCAATATCCTTCCCCTCAATATACCTAAAGGGGTGTTGCTACTGTGCTAAAGCAGAGCTGGGCCT
26	17372	227222_x1	227222	x1	AB	Normal	7.824	TGCAGGCTCGGTCATCAGTTGAGCCTGACGGCTGGCTTCCGGGTTAAGCCTGCGGGTGTTAAGCAGCGCGGTTTGGCAGATCATGTTTCGGAGGACGCATGACTCGACCTTCCTGGTGTTTGTGACGCTCACCGTTTGGTGAGACATAGACCTACTTGAGTAAAAGTATCTGGTTTTAAATGTACTTAAGTACAGTGGTGGAAAAAGTACTCAATTGTCATACTTGAGTAAAAGTAAATGCTATACAGTACATGAAATTCCTTATATTAAGCAACATTTATTTATTTATTTTTACAGACAGCCATGGGCACACTCCAATACCCAGACATCCTTTACAAACACATTATTTGTGTTTAGTGAGTCCGGCAGATAAGAGGCAGTAGGGATGACAACAAGTAAAATATTGATAGGTGCATGAATTTGACCATATTGCTGACCTGCCTGAGCATTCAAATACTTTTGGGTGTCAGGGAAAATGTATGTGAGTAAAAAGTGCATATTGTCTTTAGGAATGTAG	TGCAGGCTCGGTCATCAGTTGAGCCTGACGGCTGGCTTCCGGGTTAAGCCTGCGGGTGTTAAGCAGCGCGGTTTGGCAGATCATGTTTCGGAGGACGCATGACTCGACCTTCCTGGTGTTTGTGACGCTCACCGTTTGGT
26	21878	127194_x1	127194	x1	AB	Normal	7.824	TGCAGGTGGCAGTATGGACCCTTTCAGTTTGTTTGCCAACTCGAAGAAGTAGTAGAAGAAGAAAATTGACTACTTCAAAATGGAGAGCGCTGCCCATGCTCTCACAGACGCCATAATAGGACAGATACAATGATGCGGTGTCTATCTATGTCTATGGGTGAGATATATCAGCTACTGCCTCTGTGCTAAATTGACTTTTGCCAAGAGCGTTACAGAGCAGCCAGTCAAACAACTGTCAACTGTCTATGCATGACTGCCTCACAACTAACCGATAACATTTAAGTATCTCATTTGACACAGAGTGGTTGACTAGAATACAAAATTAGGTTTGGTCATAAATGCCCTTACTTGGAAGCTTCTCCAAAACGCAAAAGAACGGGAATTTTGTTGCACTCTCAACAACGCATGTTTATATTAAAGAATATTCAACAAGTGAACCGAGAATGGTACCACCACCCAGTCCTAGGGTCACCGACACAAGAAGCTGCACAAGATGCCTCCGTCAGACCGAGACGAACCGGGGAGCCACTGCGCTTCTTCTAGACAACATCAAAACCCCAATCAGGACCGAGTCATTTCAGGAACTCT	TGCAGGTGGCAGTATGGACCCTTTCAGTTTGTTTGCCAACTCGAAGAAGTAGTAGAAGAAGAAAATTTACTACTTCAAAATGGAGAGCGCTGCCCATGCTCTCACAGACGCCATAATAGGACAGATACAATGATGCGGTG
26	22503	12452_x1	12452	x1	AB	Normal	7.824	TGCAGGATTTCATTAAAGCGTTCTATAGTTCTGGAATATTGTCAAAGACTTTCTGATTATAGCGCTGGCATCGGAAGACAATTGGCTGTGTGTCAAGTGTTTCTACTCTTGATATCTGGGCCCTGTCCCCTGCGTACAAGCAAGAGAAGCGTCTACATTGCCTGTCTGCTCATTCTGGGGTTATTAATTTTAGCTACAGTGCATTACCCTCTCTGTGCAATATGTCACCGCTTCTCTGTTGTGGTATTACCTGCTAATAGTTGATGGAAAGAAAACAAAGGCTTGGGGTCTGTTTTAATACACACACACACATTACCTTGTCAAAGCAGGAAGTGATTAATGAAAGGGAGGCGGGCTTTGTGGGCATGTCCCATTCCCATTGGCACCCAGACAGGTAGTCCTCTACAACACAACCAATCAGCAGTGCAGCAGCGTGAAGTGGGAGGAAACCCGCTGTAAGTGAAATGTGCTGAGTCTTAATGTCTGCCTGTGAT	TGCAGGATTTCATTAAAGCGTTCTATAGTTCTGGAATATTGTCAAAGACTTTCTGATTATAGCGCTGGCATCGGAAGACAATTGGCTGTGTGTCAAGTGTTTCTACTCTTGATATCTGGGCCCTGTCCCCTGCGTACAAG
26	20244	15632_x1	15632	x1	AB	Normal	7.975	TGCAGGGGGGGATGGAGAGAGAGCACAGTTATCATGAGGCAAGGGTTTTAGGATAAGTTTGAAAGCAGTTTTATACAGCCATGAGAGAGGAACTTGCAACTGTGATAGTGGTTGTGTGGAAAAGACACACCAAAATGGAACGTGTCTTTCTGTCGATAAAATCCAATGTGTACAGATGTACAGTAAGACAACATAATCAACAAGTCAGACCTGCAGCTATTCTGTTTCAAAGACGTATAACAAAAAGTATCTGAGAATATAACAAATTAACATTGTCTTCAGTGTCCTCTCATTCTCTAATTTGGAGGTCCTCTGTCTGTCTGGTTTCATCTGGTGTAGGTGTCCATAAAACAGTATAGAGAGTGCTTCTGCCCACGTTCCGGCTGGTCTGCATTCTTTCCATTCTCTTAAACCTGGGCATTAAACTCAATGAGCGGAGAGAATAGCCAGCAAGTTGGTGCCAGTTCGATGGGCAGAGAAAAACAAATACTGTCCCGACCTCACTTCAA	TGCAGGGGGGGATGGAGAGAGAGCACAGTTATCATGAGGCAAGGGTTTTAGGATAAGTTTGAAAGCAGTTTTATACAGCCATGAGAGAGGAACTTGCAACTGTGATAGTGGTTGTGTGGAAAAGACACACCAAAATGGAA
26	13719	33556_x1	33556	x1	AB	Normal	7.975	TGCAGGAGAGCATCGGGAAGGGGAGGTTTGGGGAGGTGTGGCGGGGCCGCTGGCGAGGAGAGGAGGTGGCCGTCAAGATCTTCTCATCTCGGGAGGAGCGATCGTGGTTCCGCGAGGCTGAGATTTACCAGACGGTCATGCTGCGCCATGAGAACATCCTGGGCTTCATCGCCGCCGACAACAAAGGTCAGAGGGCACATTGGGCCAGGGTTGTGTTCATTAGGGAGAAAACGTTTAGAAACAGTAAGGTACTTTCTGAACTTGTCCAATAAGAGCCCAGATGTGTATGTTCTGTTGCAAAATGTTTTGCTACAGTGTGCCCTACTGAACCCAGTACTGGTTCTATTTTCTATGACTTCTATGACTTCTATAATGCTCTTAATTTTGTGTCAGTGTACTTAAAAGCCACACATGCCTAAAGCAGCTGACAAGCAGAACTGTGTATTTGGCTGGGACCCAGACAGTATTGTCAGGATGCTAGCAGGCAGCCTTTCACTGATGAGATAATCTGTTGTAAAT	TGCAGGAGAGCATCGGGAAGGGGAGGTTTGGGGAGGTGTGGCGGGGCCGCTGGCGAGGAGAGGAGGTGGCCGTCAAGATCTTCTCATCTCGGGAGGAGCGATCGTGGTTCCGCGAGGCTGAGATTTACCAGACGGTCATG
26	21149	140394_x1	140394	x1	AB	Normal	7.975	TGCAGGAATGAAAAAGCATGTCACCTGGATATTTTAAGTCAGTGCTGGTTACTTGACATTGCAATCCAGAAATGACATACTCAGCTGTTCATCGCCAGTCATTTGTAAACCGTTAAACTCAAATAAAGCTTGTTGACAACAGGATAATTTGGGATTTTGTAGGTATTAGAACTGAAGGTTGCTATATGATCAGCTTTCATCAGAATGTACATCAATGTCACCGTAAACATCCATATGCAAACTAGCAGTGATGTAAAGTACTTAAGTTTAAAAAAACTTGAAAGTACTACTTAAGTAGTTTTTTGGGGTATCTGTTCTTTACTTTACTATTTATATTTTTGACAACTTTATACTTTTACTTCACTACATTCCTAAAGACAATTATATACTTTTTACTCCATACATTTTCCCTGACACCAAAAAGTACTTGTTGCATTTTGAAGGACACTTAGAAGGACAGGAAAATTGTCTTAATTCACACGCTTATCAAGAGGATA	TGCAGGAATGAAAAAGCATGTCACCTGGATATTTTAAGTCAGTGCTGGTTACTTGACATTGCAATCCAGAAATGACATACTCAGCTGTTCATCGCCAGTCATTTGTAAACCGTTAAACTCAAATAAAGCTTGTTGACAAC
26	1034	95088_x1	95088	x1	AB	Normal	8.126	TGCAGGGGGTCGATGATGGACAGCCTGTTTGGAGAGGCTCTGCCTGCTGGGGCGTGTACTCTGGTCCGCCCTGCTACCGTAGCCCCGTCTGTCCACCATGGACCGGCCCAGATCCAAAGGGTCCACATAGTCATAGTCAGAGGAGTGGGCCCGGACCTTGTGGGTAAACCCATCCTGGGACACGCTACGAGGGGGCCAGTTCCTGGAGTGGACCCCCCGCTCCGCCACACTCATACGGTCCTGGGACGAGCTGCGAGGGGGCATGTGGTGGAAGGGGGGTGGGGGTCCGTGGTAGGCGCGGTCATGGGAAGTGCTCCTGCGTCGGAGGCCTTTGGGGTCGGGCCCCCAGCCCCCCTGGGGGATGTAGTGGGAGGAGTTGAAGGTGTTCTGACTGGCCGCTCGCAGGCTGTCTAGTCTCTCCTGGATGGTCCGGCTGCCGTAGGCATGGATACCCTTGTTGTCGATGTACTCCCTGTACGTCTGGTACGTCCGCCAGTCAATATTTTGGTGAGCGCCGGGGTTGGG	TGCAGGGGGTCGATGATGGACAGCCTGTTTGGAGAGGCTCTGCCTGCTGGGGCGTGTACTCTGGTCCGCCCTGCTACCGTAGCCCCGTCTGTCCACCATGGACCGGCCCAGATCCAAAGGGTCCACATAGTCATAGTCAG
26	23162	121597_x1	121597	x1	AB	Normal	8.126	TGCAGGGGAACACGCCTTTACACTGTGCTGCCTACAGGGGGCAGAAGCAGTGTGTTGGAAAGCTGCTCAAGTGTGGAGCTAGCTCCAGCATGAAGAACAAGAGTGGTATGTTTCCCTGCTGATATGTCCACTGAGAAAATAAAAACACACAGGATTTTGGGTCAACCATAATTCACCTATCCTCACCATGCACATACTTTGTATAGCATATATATATTTTTGGTAAGTGGGATTGTGACTTTGTTTTAGCATGGATATTACATTTGATAGAGCCTGGATGTAGTTGAAAATCATCATCACTTAAGTTTCATAATGTGTAAAACAGAGGTGTATAGATTTAGATTACCACATTTGCAAACAAACTATAAGCCTATTTAGCTGGTGTCTATTTCTGCGTCCCTAATGGCAGCCTATTCCCTATCTCTATGGGCCCTGATCCAAAGTAGTTCACTATATAGGGTATAGGTTGCCATTTGGGAACATCCTATGTGTTGTATTCAC	TGCAGGGGAACACGCCTTTACACTGTGCTGCCTACAGGGGGCAGAAGCAGTGTGTTGGAAAGCTGCTCAAGTGTGGAGCTAGCTCCAGCATGAAGAACAAGAGTGGTATGTTTACCTGCTGATATGTCCACTGAGGAAAT
26	24956	10871_x1	10871	x1	AB	Normal	8.126	TGCAGGCTCATCCTGACATGACACTCCAGCATGACAATGCCTCCAGCCATACTGTCCGTTCTGTGCGTGATTTCCTGCAAGACAGGAATGTCAGTGTTCTGCCATGGCCAGCGAAGTGGCCGTATCTCAATCCCATTGAGCACGTCTGGGATCTGTTGGATCGGACGGTGAGGGCTAGGGCCATCCCCCCCCAGAAACGTCTGGGAACTTGCAGGTGTCTTGGTGGAAGAGTGGGGTAACATCTCACAGAAAGAACTGGCAAATCTGGTGCAGTCCATGAAGAGGAGATGCACTGCAGTACTTAATGCAGCTGGTGGCCACACCAGATACTGACTTTTGATTTTGATCCCCCCTTTGTTCAGGGAGACATTATTCAATTTATGTTAGTCACATGTCTGTGGAACTTGTGTAGTTTATGTCTCAGTTGTTGAATCTTGTTATGTTCATACAAATATCTACACATGTTAAGTTTGCTGAAAATAAACGCAGTTGACAGTGAGAGGACGTTTCATTTTTTTGC	TGCAGGCTCATCCTGACATGACACTCCAGCATGACAATGCCTCCAGCCATACTGTCCGTTCTGTGCGTGATTTCCTGCAAGACAGGAATGTCAGTGTTCTGCCATGGCCAGCGAAGTGGCCGTATCTCAATCCCATTGAG
26	18177	212965_x1	212965	x1	AB	Normal	8.126	TGCAGGGACCAGAGAACAGGACAACAGGGGCTTATTGATTGGGCTTATTGTTTGGCTAGACATTAGGTCAGTGTTCCTTAGTCCTGGTCTTTCTTGGACACCTACTTTTATACCATACCAACACTAACACACCTGATTTAATTAATCAAGGGCTTGATGATTAGTTGATTGGGTGAATCAGGTGGGTTAGTGCTTTGTTGAAAAAAACACCTGCACTCCTTGTGGGTCCAAAGGTCCAGAATGGAATATAATAGCATTTGGTGCTTTTGGAATGAGAAATGAACTCACCAGTGGTAGAACTTAAACCTGGGCCTCCAGTTAGGAGTGCGTAGCAGTGTCTGGACGGCACAGGCCAGGTTGACAAACAGGTAGCACATCAGGAAAAACCTGAAACCCAGCCCCACAGAAAAGACAAAGAAAAGTGACTTACTTCAGACCAACAGGCCTTTTAAAAAGGGCAATGAGAGGTAGGATTCACAGAGGAGAAAGG	TGCAGGGACCAGAGAACAGGACAACAGGGGCTTATTGATTGGGCTTATTGTTTGGCTAGACATTAGGTCAGTGTTCCTTAGTCCTGGTCTTTCTTGGACACCTACTTTTATACCATACCAACACTAACACACCTGATTTA
26	17048	23277_x1	23277	x1	AB	Normal	8.277	TGCAGGTCTCATCCACCACCATCACACTGTCCCCAGGGCCCATCCCAGCAGACATTGCCCAGGGCCTGGCCCTGTACCGCCGCAAGATTGACCTAGAGTTGTCCCCCCGGGACTCTCCTCCACTCGGGGCTTCCGCCAACAACTCCTGCGCGCGTGTCCGTTCGGCCCTCTTCGAGCGGGTCTCCTTCAGCGAGATCAGTCAGGAGTTGGATGCCGTGCTGATCCGGACTAGCATGCTCCCGTCAGAGTCCCTGATCATCGTGCAGACAGAGCAAGTACCCGAGATGATTGTGTTCCAGGCTCATCCCCTATTGGCTGAGAGCGCAGCGGCAGCTCCATCTCCGTGTGACGTCCCTGTCAGGTCTAAGTGCAGCTGTGCCTCGATGGTGGGCGCCCTCAAAGACGTGATGGCACCATTGGAGGTGCCTAGCTATCCCATCTTTGCATCCATCTGTGACATAGAAGCTCCCGTGGTGGAGAGACCAGAT	TGCAGGTCTCATCCACCACCATCACACTGTCCCCAGGGCCCATCCCAGCAGACATTGCCCAGGGCCTGGCCCTGTACCGCCGCAAGATTGACCTAGAGTTGTCCCCCCGGGACTCTCCTCCACTCGGGGCTTCCGCCAAC
26	8407	62721_x1	62721	x1	AB	Normal	8.277	TGCAGGGAGAGGAGGAGCCCTTCTCATGGCCGGGTCCCAAGACTATCCATCTGCGGCGCACCTCTCAGGGCTTCGGCTTCACCCTGCGCCACTTCATTGTCTACCCACCAGAGTCTGCCGTGCACCCTTACCCCTTCCCGGTAAGCACCACAGTCACGGTCACAGGCGCTTCCATTCAGTTCTTTGACATTTGTTTAGCACTTCGTATGATGTCATTGTGGCAGAAGTTGGAACAAAATGTGAGGAATGCCCCAAACACAATTTGAGTAAAATCAGTAACTTAGATGTTGTCCACAAGAGGGCAGCAGTGTGTGTGCAAAGTTTCAGACTGATACATTCAAGAATGAGAGATCTACATAATATTTTGTATCAAGTCTCCCAGGTGTCCCTCACCAGTTTGCCCAAATGTACCCAAGTGGCACAATTGGTCAATTGATACATATTTCCAAGTACATAACTATCGAGAA	TGCAGGGAGAGGAGGAGCCCTTCTCATGGCCGGGTCCCAAGACTATCCATCTGCGGCGCACCTCTCAGGGCTTCGGCTTCACCCTGCGCCACTTCATTGTCTACCCACCAGAGTCTGCCGTGCACCCTTACCCCTTCCCG
26	18744	19595_x1	19595	x1	AB	Normal	8.277	TGCAGGAGCTAGATGACGTCTCATGTGCCGGCCTGAAAAACCTGCTCCTTGGTGACATACACAGATGTCTCGGCAACATGAACGACTCCATTCAGGTTCTGTCTCATCACCCTATTTATATGTATTGAAAACTAAGTACACACATAATATTTATCTGCAAATATGAATGTAGTCAGAATAGTGAATGTTTACTACTCTTTATTATGTCATTAAACATTGCAGTGCTTCCATCTGGCTGCCAGAGATGAGATGGATCGTCAGAACAACTCCTATGTGCAGCCCTACTCCTTCTACGAGTTAGGCTGTGTCTTACTGGACAGCCCTGAGGTGAGCTGTGTATATGGCATGTTGCTATAGTGTATTGTGCAAAATGTCAACCCTGAGGAGAGAAAGTGTATGTTGCTTAATGCAGTAGTTGATTGAGGTTGTGGTTCTTCTCTTCTCAGTCTGAAGCGAAGGGCAGAGCTCTGATGCTCCAGGCCAAGGTACAGTAGAACTTCACTTCTAC	TGCAGGAGCTAGATGACGTCTCATGTGCCGGCCTGAAAAACCTGCTCCTTGGTGACATACACAGATGTCTCGGCAACATGAACGACTCCATTCAGGTTCTGTCTCATCACCCTATTTATATATATTGAAAACTAAGTACA
26	6219	71960_x1	71960	x1	AB	Normal	8.277	TGCAGGCCCCACACAGTGAGTGTCTCAGTCTATAGTAGACAGTGGCATGGGGCACAGGCCCCTCACACACCCCACACCCTTCCCAAAACTATCACCAATGTAGCGAACCCAGCTAGTCATTAATCATAGCCATAGGCCTT	TGCAGGCCCCACACAGTGAGTGTCTCAGTCTATAGTAGACAGTGGCATGGGGCACAGGCCCCTCACACACCCCACACCCTTCCCAAAACTATCACCAATGTAGCGAACCCAGCTAGTCATTAATCATAGCCATAGGCCTT
26	20801	147109_x1	147109	x1	AB	Normal	8.277	TGCAGGTGTGATGCCAGGACTACTGCTGGTTGTGAGATGGGGACAGGACGTTGCCACTGCCGGCCAGAATTAATCGGAAACAACTGTGAACGCTGTGCAGACGGTTACTATGGCTACCCGCAGTGTATTAGTATGTAACC	TGCAGGTGTGATGCCAGGACTACTGCTGGTTGTGAGATGGGGACAGGACGTTGTCACTGCCGGCCAGAATTAATCGGAAACAACTGTGAACGCTGTGCAGACGGTTACTATGGCTACCCGCAGTGTATTAGTATGTAACC
26	16398	248141_x1	248141	x1	AB	Normal	8.277	TGCAGGGGAATCACCCCGCTCACCCCACTCCAGCACGTTATTCTGGGGGGAGAAGGGGAGAGAGAGAGAAGGGGAGGGGGAAAAAGCAAGGAAAGGCGGTTGGGAGACGGGAGAGAGGCGCAATTATTATACTGTACACAACTGTATGACAGATTGAAATAAGATATACTGCAGGTGACTACTCAAATTCTTAGAAAGGCAAGAATTGTGAGAAAGTAGTACAAAGTTCACAAAGAGACAAAAATCTATGCATGTGGTATGAACGCATTTATTCATTTTGAAAAATGAATCACATGAGTCTGGCAACGACTGAGTGTCTATTCTGTATCCTGCTACATAACGGTTCATACGCAACAGTAATAATAAAGTTAAATCAACATCATGTGTCTATACTAGGTGATCAGAAACATGGGATCTAGAGGAAATTCACAAATGCCTCCAGGAGTCCGGGATATAAATAAGTGGT	TGCAGGGGAATCACCCCGCTCACCCCACTCCAGCACGTTATTCTGGGGGGAGAAGGGGAGAGAGAGAGAAGGGGAGGGGGAAAAAGCAAGGAAAGGCGGGTGGGAGACGGGAGAGAGGCGCAATTATTATACTGTACACA
26	12589	38038_x1	38038	x1	AB	Normal	8.277	TGCAGGGTCAGGTCAGAGTAAAGAGGTGGTGTTTCCTTATAGCTCCTCCCCTGCCTACCTCACAGTCCCTGGGGACGGCTTCGCTGAGCCCTTCACACTGACCCCTGGGAAATGGATCATACGCATCCGGGCAGAGGGCCTTCTACTGGTGAGGCCAGGATTATTAGTCTGATAACATCTGTCAGTGACCGAAGAGAAAAAAAGGATGCAAAAAGGTAGAGGAATAGGTCATAAATGTGTTCTTCTCTCTCTGCTCTCCACCGCCCTCCCAGGACTACTTGGTGCTGCTGCCCAGTGATTACTACGAGGCTCCCCTCCTCCAGGAGAAGATCACCCAGCCCTGCACGTACACATTCACCGCAGACAGAGACACAAAGTAATCCCTGTGTTCCCCAAATGCTCTTTACCATGCCATACTGTTCTGTCATGTGCAGGTTGGCCCCAGACAGTGTACCTGTTCAATGTATGGACTGTACATATATGTACATGTATACTGTGACCGCTGTTGTGTTCATCTTCCCTGTGTTTTCCTATAGTCTGTG	TGCAGGGTCAGGTCAGAGTAAAGAGGTGGTGTTTCCTTATAGCTCCTCCCCTGCCTACCTCACAGTCCCTGGGGACGGCTTCGCTGAGCCCTTCACACTGACCCCTGGGAAATGGATCATACGCATCCGGGCAGAGGGCC
26	3640	83271_x1	83271	x1	AB	Normal	8.277	TGCAGGGTACGGTAGGGACAGTCTCCGGGGGGCACCAATGTCTAACCCTGCCCTCTACACTAAAGGAACAGAGCAGCTCCAGCACCAGCCGCACAGTGCCCCTAACATGCCCCAAGACAGACCCTATCACCTGGGGAAGAATATCAGCTTGGAGCAATTCCACACTGACCAAAGAGCTGGTGTGAACCATGTGAGCCAGAGTAGGGGACGGGCAGAGACCATGCAGCCGCCAGGGGAGGTGCCAAGGAGAGAGGTGGCAGCGGTGGTTGGCCATAGGTCCTCTTCCCTCTCCGCTCCCCATCAGAGACCGCAGAGGCCTGGGATCCTCAAAACCTCTTACCAGCACCCTCGCCCAGAGCCCCAGGTGAACGGGCGTGGCGCCTTAGCCTCAGAGTCAGGTGTGGTGCTCAGGGAGAAGCCTCCTGGGTCGGGAAAGAATCCCAGCCCACTACGCCACCCTTCCTACATCCTGGCGGTGAACGAGGAGGACTACTCAGAACCAGTGGCGGGTGCGGTGTGCT	TGCAGGGTACGGTAGGGACAGTCTCCGGGGGGCACCAATGTCTAACCCTGCCCTCTACACTAAAGGAACAGAGCAGCTCCAGCACCAGCCGCACAGTGCCCCTAACATGCCCCAAGACAGACCCTATCACCTGGGGAAGA
26	15798	260477_x1	260477	x1	AB	Normal	8.277	TGCAGGCATAGGATTGTCGGTCATATCCAGTATCCACCGCCCCAGCTCCAGCTTCAACAGCCCTGATCTCGCCGGTCCTTAGGAGCCCCCTCTCACCCTCTCCCTCTCTCTCTCCCTCTGTGGATGATGATCCATGCAGCTAATTACTGCGATTAAGTAGATTGCTAATCCTCTCTATGGAAGGCAATGGTGGTAGACTAATGCAGATGAAGAAACTTTGCAATTGAAGTATGAACGAAGGGTCAGGGGGTATGTTCAAATGTAATCATTTCACAGCGTTGGGTTGTGTCATATTTCTCCTTTATGTAAGCGGACTGAAAGTAGTTTTAAGATGTAAGATAGACAGACAGAAGGAAGGAGAGTAATTGTACATTATTTTATGGTTTCCTGTTTTCTCCTGGGTTAAATGCTGGTCTTGTCTCAGTATGTGGAGCAGAGCCTCCTGTAATTCAGTGTGAGGGCTCACATTGTTTTACTGCACAGGCAGTGTTTTTTACA	TGCAGGCATAGGATTGTCGGTCATATCCAGTATCCACCGCCCCAGCTCCAGCTTCAACAGCCCTGATCTCGCCGGTCCTTAGGAGCCCCCTCTCACCCTCTCCCTCTCTCTCTCCCTCTGTGGATGATGATCCATGCAGC
26	24661	111948_x1	111948	x1	AB	Normal	8.277	TGCAGGCGCCCGGCCCGCCACAAGGAGTCGCTAGGGCGCAATGAGCCAAGTAAACCCTCCCCTAACCCGGACGACACTGGGCCAATTGTGCGCCTCCCTATGGGACTCCTGGTCACAGCCGGTTGTGACACAGCCTGGTATCGAACCAGGGTCTGTAGTGAAATGCTGTCTGCATTTTTCCTCTCCGCTCGCTTGCTTCTCAAAAGTGGCTCGCGCTGTGTCAGCTGCAAGCACAAGTAGCCTAGCTAGCTACTGCCCCCTTGAAGATTTTGACAAATTACTAGACACTCGATCCTCTCAATCCGTATATGATGTGAGACACATTTGACAGAAGTACTAAAAGTGACACAAATTCTAGTACTGAAAAGGTACAGAAGTTTCGGTATACCGTGCAACACTAATAGGTAGTGGTAAAGTGACTAGGCAACAGGATAGATAATAAACAGTAGCAGCAGCGTATGTGATGAGTCAGAGTTAGTGTAAAGAGGGTCAATGCAGAAAGTCTGGGTAGCGATTTGGT	TGCAGGCGCCCGGCCCGCCACAAGGAGTCGCTAGGGCGCAATGAGCCAAGTAAACCCTCCCCTAACCCGGACAACACTGGGCCAATTGTGCGCCTCCCTATGGGACTCCTGGTCACAGCCGGTTGTGACACAGCCTGGTA
26	18281	209606_x1	209606	x1	AB	Normal	8.277	TGCAGGTCTCTACAGTCGATGTCAGGAGGCCGCTTCCTGCTGAGCTGAAAAAGGTCAAGTCTAAAGTGAATTAATTAAGCACATGGTGTCTTAACATTCACATAACATGCATGCACAACAACTGTAAGTCAAATATGCATGTAAGCAATCAATATAGCTATGTGCAAACTAAATTTGTATAAAACCAAACAAGTTTTTGTGGTCTTGGATCCTCAATGGAAGGACTAGGTTGACCTCTTCAATTACGAGGTCAGTAACCAAGCTGATGACAATAACATGAAAGCTCAAGTCATGTATATGGCGCTTAATCATCAAGAAGACCATTTGGGCAGTCAGCCCAAAGCCAGGCCTCTGCTCTACCCCATTCTGAGGTTCAGAGGCTTTGCCCCAAATGGCACCCTATTCCTATATAGTGCATTACTTTTGACCCGAGTCCTATGGGCCAGATAGAGCTCTGGTCAAAAGTAGTACACCATTTAGGGAATTGGGTGCCATTCAGTGGAGGGTCAGAGATGATCAGATGCTGACCAGCTCAGAC	TGCAGGTCTCTACAGTCGATGTCAGGAGGCCGCTTCCTGCTGAGCTGAAAAAGGTCACGTCTAAAGTGAATTAATTAAGCACATGGTGTCTTAACATTCACATAACATGCATGCACAACAACTGTAAGTCAAATATGCAT
26	18283	209545_x1	209545	x1	AB	Normal	8.277	TGCAGGTAAGAATGACATCTTTGGAGAGCCCATTAACCTGTATGCCCGTCCAGGGAAGTCCAATGCAGACGTGAGGGCTCTGACGTATTGTGACCTCCATAAGATCCACAGAGAGGACATGCTAGAGGTGCTGGACATGTATCCTGAGTTCTCTGACTACTTCTGGGGGAACCTGGAGATCACATTCAACCTCCGGGATGTGAGTGGGATTTTTGTTACAGAATCTTGCCACTAATGCCTTCCTAGAAAGTCAGATTCAGGTGAATTTACTGTCTCTTATCTTTAAGTTTCAAATGTTTTGACTAAAGAAATCACTCTATTTCAGGCTGCCACGGTAGCTGGCTCAATGAGCAGTGAGGACTCTGACCATGGTGGAGTCAGCCGTCGCATTCACAGACAACAAATGTCTCTCAGTCGCAGCTTGGACAGAGGTGCGGTACCCTGTTAGTCAAGTACTCTGGCTAGTAGTGCACTAAATAGGGAATAGGATACCATTTGGGACAAACCTTATTTCTGCATTCTTTGCCTCACCTCACAGATGCAGGGGAGACCAATCCATCCCAGAGA	TGCAGGTAAGAATGACATCTTTGGAGAGCCCATTAACCTGTATGCCCGTCCAGGGAAGTCCAATGCAGACGTGAGGGCTCTGACGTATTGTGACCTCCATAAGATCCACAGAGAGGACATGCTAGAGGTGCTGGACATGT
26	5886	73584_x1	73584	x1	AB	Normal	8.277	TGCAGGCTGACCTTGGTCATTAGGTGAACGGTGTTTCCTCCGACACATTGGTGCGGCTGGCTTCCGGGTTAAGCGGGCGGGTGTGAAGAAGTGCGGTTTGGCGGGTTATGTTTCGGAGGACACATGCCTCGACCTTCACCTCCTGAGCCCATTGGGGAGTTACAGCAATGAGACAAGATTGAAAAAGGGGGTAAAATACAACAACAACAAAAAAGTCCGCTTATAGGACTGGTCAGCCACATCCATTTGGACCTTGAATGTAGCCAACCTGAATGTACAAACATGTTTTGGAAGTGTTCATGAAAGGCGATTTACAGGTGGCAGAATGCCTTCTATTAATGTACTGTACTTACTGTAAAAGTTGAAAGTTGAAAGACCAGGGACAGCGAGAGCATTAGCTAATATATTCATCAATCTCCACCTATTTAGCCTTTACTGTTAATCATTAAAAGCTCCTGATGGAGTTTTATTTTAGGGGACCAGAACCACCTT	TGCAGGCTGACCTTGGTCATTAGGTGAACGGTGTTTCCTCCGACACATTGGTGCGGCTGGCTTCCGGGTTAAGCGGGCGGGTGTGAAGAAGTGCAGTTTGGCGGGTCATGTTTCGGAGGACACATGCCTCGACCTTCACC
26	14077	32092_x1	32092	x1	AB	Normal	8.277	TGCAGGTTAATAGAGCCATCATCATTGGTATCAGTTCTGCAAATATCCCTGCGTCTCTTTGAACGATAAAGTAGATTGACCAGGAGACCGGCTGAAGTGTGTGTGTTGTGTGTGAGAGTTAGAAGAAAAAAAAGTGAGACAAACTGAGCATGTTGAATCTGGTGAAGTGACTTGATGACGTATCTATTTGGAGTGTTTGCGTTTTGAAATGGTTGAAGGTGGCATTTGGGGTCGTTGGAGTGTGTGTGAGAGTGTGTGAGAGTGTCTACTTCAGAGTGTATGTCTTTGCCAGGGATTGGTAAGGAGGGGGGAACACTCATGTTTCTCTTTATGCAGACTGACAGGACTGTCAGAGCTATCCAGGTCAGCAAAAATACCCCATGATTATAACCTATTCAAAGAGCATGGTAGCTTAGTAAAAATAGATATGATTTGGATCACCTACAAGACAAACTGTGACTGTGTAAAAAACAGTATTTCAACATTACTGTGAAGAGAGAGATCTGGTGCATGAAGTGAGGTGTCTTGTCCCTGCCTGC	TGCAGGTTAATAGAGCCATCATCATTGGTATCAGTTCTGCAAATATCCCTGCGTCTCTTTGAACGATAAAGTAGATTGACCAGGAGACCGGCTGAAGTGTGTGTGTTGTGTGTGAGAGTTAGAAGAAAAAAAAGTGAGAC
26	24432	114276_x1	114276	x1	AB	Normal	8.277	TGCAGGCCCTCGGCGTGGAAGGCGCTTACAGGGGGGTGGTGGCTCACCTGCTCCGACATCCACCTGAACCCCAGGTCCTCTCTGAGGGGACAGGAGGGAGGGGGTTAATGGAAGATACTTAGCCATCACCTTCCGTCTTCAGATGTCTTGAGACATCTGACCTCTTAAGGATTTAATTGTATTTTGGAGACGTCTTGAGTCACAAACTAGTAGTAACCACCACCTCACAACACATCCAGAACAGTCAACCTAAACATCAACCACAGTAATATGTCTAACCTGATCAGCTCATAGGTTTCTCCTAGAAGTGGATTGAAGGGTTTTCCAGTCCTCTCCCACTGTGATGCTACAGCAGACACAGCAAATGCTGCCACACACTGAAACCATCATAGATGGACAGAAATGTGTAACATTAGTAGCTGTAGATGAGCACAGCAAAAAGAGTAGGTACTACGGCAGAAATTATGAGCGAAAACACATGTGTGTA	TGCAGGCCCTCGGCGTGGAAGGCGCTTACAGGGGGGTGGTGGCTCACCTGCTCCGACATCCACCTGAACCCCAGGTCCTCTCTGAGGGGACAGGAGGGAGGGGGTTAATGGAAGATACTTAGCCATCACCTTCCGTCTTC
26	24246	115728_x1	115728	x1	AB	Normal	8.277	TGCAGGCCATATAGTAGGTAAGTGCTGCTATAGTGGGTACATGATGCTATAATTAACCACAGTGTAATGTAATCTAACATACATTTTATAACAATACAAAACAGTCGGACGCAAAGGATTTACTGCTGATACTGGAACAGGCCCAAATCCCCATCATTCGCATGAAGAAGAGATGCCGATACAGGGGACGCAGATCCGGGTGCCTTGTGAGAATTAGTCGGCGAGTGGATAACCTGCCTCTACCATCCGTCCTATTGGCCAAAGTGCAAACATTGGAGAATAAACTGGATGAGCTCCGTTCAAGACTATCCTACCAACGGGACATAAACAACTGTAATATCTTATGTTTCACTGAGTCGTGGCTGAACGACGACATGGATAATATACAGTTGGCTGGTCTTTCCGTGCATCGGCAAGACAGAACAGCTACCTCCGGTAAGGCAAGGGGTGGTGGTCTGTGTCTATTTGTCAATAACAGCTGGTGC	TGCAGGCCATATAGTAGGTAAGTGCTGCTATAGTGGGTACATGATGCTATAATTAACCACAGTGTAATGTAATCTAACATACATTTTATAACAATACAAAACAGTCGGACGCAAAGGATTTACTGCTGATACTGGAACAG
26	6076	727_x1	727	x1	AB	Normal	8.277	TGCAGGTCACACTCGTTCTGGTCACTGTCAGTAGATGCTCCTGCCACTGCATCCGTAGCCTGGATGTATCGGCTGCTGCAGGGCTGGTCACTAGAGATGAAGGAGAAAGGCTCCCTGACATCCTCACATCTAGCTTCCATTAGCAGCGGGCCTGCCTCCCATTCCAGGAGTGGCTTGTGGCGGGGGAACGTTTCAGGACCTTGGACAGTGACCTGCGGCTCTACTTGTGGTTTTACAGCTTTATTTTTGTTCCTGTAGACTGAAAAGTGCACATTATGATTTACAATATGAAAACAACAACCCTGATGAAAAATCTGCAGATGTGCCCTTGAGCAAGGCACTTAACCCTAATTGCTCATGTAAGTCGCTCTGGATAAGAGCGTCTGCTAAATGACGTAAATGTAAATGTAATGTAAATTAGAATTGATTGGCCTGTTTTGTTACACAACAACAACAAACAGATGATGAGAAAAATAAAGTAACTTACAATGAGAGCCTTTTGCTGCCCTGAATTCTTTCATAAGCTCATGGATAGGCATGCTTGGCTTCTCTGTGAAACACAATGCAAAT	TGCAGGTCACACTCGTTCTGGTCACTGTCAGTAGATGCTCCTGCCACTGCATCCGTAGCCTGGATGTATCGGCTGCTGCAGGGCTGGTCACTAGAGATGAAGGAGAAAGGGTCCCTGACATCCTCACATCTAGCTTCCAT
26	22922	122643_x1	122643	x1	AB	Normal	8.428	TGCAGGTAATTTATAATTTTTGGTGTACATCGGTCTTGCTAAGCTTTTTTTATTTCATTTTTTTTTTATTTCAGTGTCTAATATAGGTAAGTTCTTTGCACAGAAACCAACCTACGTTTGACGTGTAAGAAAGTCATGGACATGGTTGAGAACCAGGTCCCTTGGTTTGGCATGGAGCAAGAGTACACCATTTTGGGCACTGATGGACACCCATTCGGCTGGCCCAACAACGGCTTTCCTGGCCCACAAGGTAAAGACTGTTCTTAGTGGTCTTTGACTGGCCATGTAAAATTCCTCCTCAGATGCATTAGTTTGAATGTGATGGGTACTATTCTTGATCTAACCCTGTTCTTATGTGTACAGGTCCCTATTACTGTGGAGTGGGAGCTGACAAGGCTTACGGTAGAGATATTGTGGAAGCCCACTACAGAGCCTGCCTGTATGCTGGGGTCATGATCTGTGGCACCAATGCTGAAGTCATGCCTGCACAGGTAAGAACAATATCTTTATGTTTTGACTTAGTCTAATGGCTGAT	TGCAGGTAATTTATAATTTTTGGTGTACATCGGTCTTGCTAAGCTTTTTTTATTTCATTTTTTATTTATTTCAGTGTCTAATATAGGTAAGTTCTTTGCACAGAAACCAACCTACGTTTGACGTGTAAGAAAGTCATGGA
26	3928	82029_x1	82029	x1	AB	Normal	8.428	TGCAGGCTGTTCGAAAGGCCAGTACCATAGTGGCTGAAGGTAGCCTCACCAAATGTTTCGCTTCTGACCTTTGGAACAACTAAAAGACCAGTGCCAGAGCATCTGAGGGACAACCGAGGGCACATATCTTCAAAGCATATCAGACATGTATTTGGGTGCAAGGCCACGTAGTGCTTTAAAGATCAATAAAGCAATTTTAAAATAAATTCTAAATCTAACACGCAACCAACCTAACAGGACTTTAAAATAGGTGTTATGTGAGAGTTACATGAACTCATACATGTCACTTCCTCTTTTGATTTTCAATCAGCATACAGTAAGACAAAACTAACCATCACAAATACTTTTAGGTATTTTGCTAAGATTGAAAGGATTAAAAGTAAGTCAAAGTGCCATGAGGTCGCCTAGGAAGAGAGCTCCTGAACATTTTGTAATATTTAAATAATGCAGAATAATGCAGAAGCAGCTCTGGCTTTTTTGTTTCACCTCCCTGTTGGCAGGTGGAACC	TGCAGGCTGTTCGAAAGGCCAGTACCATAGTGGCTGAAGGTAGCCTCACCAAATGTTTCGCTTCTGACCTTTGGAACAACTAAAAGACCAGTGCCAGAGCATCTGAGGGACAACCGAGGGCACATATCTTCAAAGCATAT
26	21004	14311_x1	14311	x1	AB	Normal	8.579	TGCAGGCACCTGTCCTGCCACAAGGAGTCGCTAGAGCGCGATGAGCCAAGTAAAGCCCCCCCGGCCAAACCCTCCCCTAACCCGGACGACACATGGCCAATTGTGCACCGCCCTATGGGACTACCGATCACGGCCGGTTGTGATACAGCCCGGGATCAAACCCGGGTCTGTAGTGACGCCTCTAGCACTGCGATGCAGTGCCTTAGACCGCTGCGCCACATGGGAGGCCATAAGATAACAGTTTTGTTTCAGTTGAGATAACAGCCCATGCTAATTCTCTATTTCCATGTGAACTCAGTGGACAGGATTTCATATGTTTGTGTGTGTTTTGTGAGAGCTGTCTGTGTACAGTCTTTGATATCTCCAAACACACTACATCTGGCCTCCTTAGGGAGAGTGGATAGAGATCGGAACCTCTGTGTGTGTGTAGCAGCAGATAGCCTACAGTCAACCTCCTACCTCAAGCAGTCTGTCATCCCCTCTGATCCTGCCTCACAGATTGTAACCTTAGAACCACATCTAATCCCAGATTGGCTCCAATGCCCTATTCATAATGTAGG	TGCAGGCACCTGTCCTGCCACAAGGAGTCGCTAGAGCGCGATGAGCCAAGTAAAGCCCCCCCGGCCAAACCCTCCCCTAACCCGGACGACACATGGCCAATTGTGCACCGCCCTATGGGACTACCGATCACGGCCGGTTG
26	5344	75960_x1	75960	x1	AB	Normal	8.73	TGCAGGCTGCTGGGTCAGACAGGGACCTTTACACATCTACCATCTCATCCCTTGCTCATCCCTCCCTTATCCCACTCTCCTGCATTCTTGTATGACCTCCAGTCACTGCCAATATCACCACTCACACTCCAGCAGGCCTGCTCAATTGTGGCTTAAAATGACTATATCATCCTATATCTATCAACGCAAGAAGAATCTAATCCTCTAGTCTATTTCATGGGTTATTTTTATGATGTGAAAAACAAATTTCACCTCACTCCTGACATTAGACACACTGTTTATAGAAGGCAGAGGATAAGAAAACATCTAAGGAAAAAGATAAGGAGAGTAGGAGAAAGGTTATGATGATAATCATCAATGATAATGAACATTATAGTAGGAGATTCAATATGGCTGCCAGAAGGAGGATGTAATTTGGCCTTTAATTGTGGGTAAAGAAATGAAGCAGAGAGAAGCCATGAAGAAAAGGGAATTATTCCTTAATGAATGGGAAATGGGATGGGGTATTTTTGGACGAGATGATTCTAAAC	TGCAGGCTGCTGGGTCAGACAGGGACCTTTACACATCTACCATCTCATCCCTTGCTCAACCCTCCCTTATCCCACTCTCCTGCATTCTTGTATGACCTCCAGTCACTGCCAATATCACCACTCACACTCCAGCAGGCCTG
26	1818	91543_x1	91543	x1	AB	Normal	8.73	TGCAGGCTAGTCACATGCCGCTGTAGCCATACATTTATACCCAAATGTAGCAATGCATCTATACTCACACCATCATAGCAATATGTAAAAGCATGGTTTTATCATATCCATCCTTGTTATTAAAGCTATAATGTGCTCTCCAATACAATCAGGGCAATCTTATACATTCACACATCTGTGGCATATACAAATATGTATGACATTCTTATATGTATGACACATTTTATTTTCAAACAAGTATCTTTGAAAAGGGGTAACATATCACCTACTTCACATTTGGTTTGATAAGAGCCCTTTAGAAAGGATCTAAATGATTGTTTGTGCATCCTAAATGACCAGTGTCTGGTACTGTGTTAGGTTAAGCCGAGACTCACTCTGCAACATTACGGTACGTCAATTTGTAGGTTGGAGATGTTTCTGCTGCCAAGTAAAAAGGAAGTAATGCATATGAAAGTGAGAAACAGGCCTTAATGGAAAGATGCCGTCGTGATGCCGTCGTCTCTCGCAAATTGATGCTACATGTGCTCTTCAGAGGTTTTAT	TGCAGGCTAGTCACATGCCGCTGTAGCCATACATTTATACCCAAATGTAGCAATGCATCTATACTCACACCATCATAGCAATATGTAAAAGCATGGTTTTATCATATCCATCCTTGTTATTAAAGCTATAATGTGCTCTC
26	5503	75290_x1	75290	x1	AB	Normal	8.73	TGCAGGAGGATCTGAGGGCCTCAGAAACTGTAGACATTTTAAAGAAAAATCTTATGACACACCTTTTTAGCCATGCTTTTACTTATAATAATAATATGCCATTTAGCTGATGCTTTTATCCAAAGCGACTTACAGTCATGCGTGCATACATTTTTGTGTATGGGTGGTCCCGAGGATCGAACCCACGACCTTGGCGTTACAAGCGCCGTGCTCTACCAGCTGCGCTACAGAGGACCACTACTTAAGGTGATTTTAGTCATACTATCTGTTTGATTTATTTTATTCCATTCTATATATACAGTGAGGGAAAAAAGTATTTGATCCCCTGCTTTTGTACGTTTGCCCACTGACAAAGAAATGATCAGTCTTTAATTTTAATGGTAGGTTTATTTGAACAGTGAGAGACAGAATAACAACAACAAAATCCAGAAAAACGCATGTCAAAAATGTTATAAATTGATTTGCATTTTAATGAGGGAAATAAGTATTTGACCCCCTCTCAATCAGAAAGATTTC	TGCAGGAGGATCTGAGGGCCTCAGAAACTGTAGACATTTTAAAGAAAAATCTTATGACACACCTTTTTAGCCATGCTTTTACTTATAATAATAATATGCCATTTAGCTGATGCTTTTATCCAAAGCGACTTACAGTCATG
26	17734	22204_x1	22204	x1	AB	Normal	8.73	TGCAGGATCTGGTCACCGCTTTGATATTAGCGGAGAATGACAGGGTGTTGTCCAGAGTCACGCCAAAGTTCTTTGCACTCTGGGAGGAGGACACAATGAACCGTGATGGCGAGATCATGGAGCGGGCAGTCCTTCCCCGGGAGGAAGAGCAGACTCCGTCTTGCCAAGATTCAGCTTGAGGTGGTGATCCGACATCCACACTGATATGTCTGCCAGACATGCAGAGATGCGATTCGCCACCTGGTTATCAGAAGGGGAAAAGGAGAAAATGAATTGTGTGTCGTCTGCGTAGCAATGATAGGAGAGACCATGTGAGGATATGACAGAGCCAAGTGACTTGGTGTATAGAGAGAATAGGAGAGGGCCTCGAACTGAGCCCTGTGGGACACCAGTGGTGAGAGCAAGTGGTGCGGGGACAGATTCTCGCCTTGCCACCTGGTAGGAGTGACATATCAGATAGGACACAATCCAAGAGTGAGCAACGCCAGAGATGCCCAACTCGGAGAGGGTGGAGAGGAGGATCTGATGGTTCACAGTATCAAAGGCAGTGGATAGGTCTAGAAGGATAAGAGCAGAGTAGAGAGAGTTAGCTTTAGCAGTGTGGAGAGCCTCTGTGACACAGA	TGCAGGATCTGGTCACCGCTTTGATATTAGCGGAGAATGACAGGGTGTTGTCCAGAGTCACGCCAAGGTTCTTTGCACTCTGGGAGGAGGACACAATGAACCGTGATGGCGAGATCATGGAGCGGGCAGTCCTTCCCCGG
26	5649	74595_x1_P95F	74595	x1	AA_BC	Duplicated	8.73	TGCAGGATGCTGAAGAAGCTGTGGAGGCAGTGAACGCCAAGTGTTCCTCCCTGGAAAAGACCAAACACAGACTGCAGAATGAGATTGAAGATCTCATGGTGGATGTGGAGAGGTCTAATGCCGCTGCTGCCGCTCTGGACAAGAAACAAAGAAACTTTGACAAAGTAAACATTTTTAAGCCATAGATAAATATGCAAAATTATAGGTTCATGATCCTTTCTTTCAAAGGACATTTTTGTTTGATTGTTTCCAACAGGTTCTGTCTGAGTGGAAGCAGAAGTATGAGGAGTCTCAGTGTGAGCTAGAGAGCTCCCAGAAAGAGGCCAGGTCTCTGAGCACTGAACTCTTCAAGCTGAAGAACTCTTATGAGGAATCTTTGGATCAGCTTGAGACAATGAAGAGGGAGAACAAGAACCTCCAAGGTAAGCTTTTAGGCTATCAGTACAGGCATGTATATATTTAATTAATGTCAACAAAGCAATCTAAATGCCACTG	TGCAGGATGCTGAAGAAGCTGTGGAGGCAGTGAACGCCAAGTGTTCCTCCCTGGAAAAGACCAAACACAGACTGCAGAATGAGATTGAAGATCTCATGGTGGATGTGGAGAGGTCTAATGCCGCTGCTGCCGCTCTGGAC
26	17414	226648_x1	226648	x1	AB	Normal	9.033	TGCAGGTGTAAGGTTCCAGTTGGTATATCTTTGTGTTGCTAAGCCCCATTTTGATGCCCTCATCTCATGGTATCCAACCCCCACTCCCTCTCTCTCTGTGTATCCCCTCAGGCTCCTCTCTGTGTGTGACAGGGCTACTGAACCAAGAAGGCATTGTTTTTCTCCACTCAGTGTTCACATACACACATACATTTAGACTCTTTCACTGATACACCAGTGCGCACAAAAGCAGCCATAATCATATGCATTCAAAACTCTGGAGGTCCACTTCCAATGCCCAATACAAAAGTATTAGATCGATTCATAGAACTAGGAGATGAAGTATTTTGTTGATACTCTACCAGAGTTACAGTATCATGCCACACTTCATTACAGCAGCAAGATGTATGGCTCCTTAGTGCAAATCAATTAATATCAAAGCTGATAAAATGCTAATATTTTGATTGGGCTCTCCCAACAGGATGTGTGACTTCAGGCTGCATTAAAATCTACTCAAACTGTATTTGTCACATGCTTCGTAAAGAACAGGTGTAGACTAACAGTGAAATACTTACTCACTTAAAACTGTGTGTGTGTGTGTTTCTTTCTGTGCGT	TGCAGGTGTAAGGTTCCAGTTGGTATATCTTTGTGTTGCTAAGCCCCATTTTGATGCCCTCATCTCATGGTATCCAACCCCCACTCCCTCTCTCTCTGTGTATCCCCTCAGGCTCCTCTCTGTGTGTGACAGGGCTACTG
26	17757	221648_x1	221648	x1	AB	Normal	9.033	TGCAGGTTCTCTCTCCTTCACCCTCATGTATAGAATCTAGAAAGTTCCTTTCCAGGAGTGACACTTTCAGCAGGCCACTGTGATAACTGAAAAGTGCATCAACTGTGTTGTCAGTGTTTATTTTAGAGCTGGCTTCAATTTTAGCTTGATTATCGACAACTGCTATCGTGTTCTTTTTGCTCATGGTGACTCAGTTGTTTCTGACTTCGGAAGGCCGGATAGCTACAGCCAGGATAGTGACAGGTCAGTGTCTGTGGTTGTTTGCCCTGTGTTTGGCTTTTCTCCACGAGGCTGGCGGTGGACATCTCTGTGTCCTCGTTCATGACATTTTTAATTTTTAATTTCACCTTTATTTAACCAGGTAAGCCAGTTGAGAATAAGTTCTCATTTACAACTGCGACCTGGCCAAGATAAAGCAAAGCAGTGCGATTAAAAACAACACAGAGTTACATATGGGGTAAAACAAAACATAAAGTCAAAAATACAACAGAAAATATATATACAGTGTGTTCAAATG	TGCAGGTTCTCTCTCCTTCACCCTCATGTATAGAATCTAGAAAGTTCCTTTCCAGGAGTGACACTTTCAGCAGGCCACTGTGATAACTGAAAAGTGCATCAACTGTGTTGTCAGTGTTTATTTTAGAGCTGGCTTCAATT
26	148	99364_x1	99364	x1	AB	Normal	9.033	TGCAGGAGAGACCAGGGGAAAGTTGGGAGAACAGCACAGCTGCCCTCTTAACATCGCACAACAGCCTCATCACTCAAACTTTAAAGACCTGTAAAAGTTGTATTAGATCACTTTAGAATGAGATTGCATGAGAACATCTA	TGCAGGAGAGACCAGGGGAAAGTTGGGAGAACAGCACAGCTGCCCTCTTAACATCGCACAACAGCCTCATCACTCAAACTTTAAAGACCTGTAAAAGTTGTATTAGATCACTTTAGAATGAGATTGCATGAGAACATCTA
26	605	97198_x1	97198	x1	AB	Normal	9.184	TGCAGGCCGTCATCATCTGCCCGCTGATCCTCATGGTCTCTTATATCTGGTGAGGACAACACCCACTTTACTCCTATCTCAGGCAAAGCACAAAACTGTTCTGGGACAGGCTATACGCACCACCTGCTACAATTTGGCATCTTAGTATTGATATATTTAGCTATTTATTATACTGGTGATCCCATTGCGATTGAGACTACTGATTTAATTCACTTGGTTAGGTGCTATAGCCTACCACTCCCAATCATCATGCACTACAGTTCATGATTGGGTTATGTTGTAGACTAATGTGGGTTCTATTTATCCAATGCTCATATTATGTATGTATGAAATTATAATGGGAAAAGCGGGGCATGGACATGTCTACTATCTGTGTAGTTTCCAGGCCACTGGAGGTTAATCAGAAATGTATAGAATCAGAGGGAAGCTTCTTGGCCCCAAGGGAATTTTCCAGCGGAGCATCCCCACTGTATTAACAGCCATAATAGCATATGA	TGCAGGCCGTCATCATCTGCCCGCTGATCCTCATGGTCTCTTATATCTGGTGAGGACAACACCCACTTTACTCCCATCTCAGGCAAAGCACAAAACTGTTCTGGGACAGGCTATACGCACCACCTGCTACAATTTGGCAT
26	22328	125174_x1	125174	x1	AB	Normal	9.184	TGCAGGTGAACTCATCCTGGGTGATTCTCTTCTGCTTCTCCAGCTCCGCTTCCAGACTGTCCACTGTGGCCTGCACGTCCCGGATGCGGCTCTGCAGCCTGGCGGCAGTCGTCTCAGCCTTGTTCCTCTCGTTGGTCTGCTTTTCGAGCTCCACTCGGACCAGGTGGATCTCCTGTTCTGAAATGTTGAGCTTGTTGATGACCTCCCAAGAGGTGATGTTACTGGTCTGCAGCTCAGTGTAGGACTGCCTCAGCTTGTTGACCTCTATCTCCAGGGCACTCCGCCTCTTTCCCTCTTCTTCCAGGTTGTATGTGAGCAGGCTGATCTGCCTGCTCTTTTCCTGGCTGCTCCTGGTGGCCTTGGCCAGCGCCTCTTTCTGCCTCAGCTCCTCTTCTCCTCTCTGGGTGACCAGGGTCTGGAGCTGTATTTCCAGCTCTCTCCTCCTCCTCGACTCCTCCGTCCCCGTAGACCTCTGCTGGTGGGCCTCCTCCTCTGACCTCCTCCACATCTCCTCAGTCTGAGTCACAGATAGTCTCAACCTCCTCAGCTCCTCTTCAAGA	TGCAGGTGAACTCATCCTGGGTGATTCTCTTCTGCTTTTCCAGCTCCGCTTCCAGACTGTCCACTGTGGCCTGCACGTCCCGGATGCGGCTCTGCAGCCTGGCGGCAGTCGTCTCAGCCTTGTTCCTCTCGTTGGTCTGC
26	16332	24945_x1	24945	x1	AB	Normal	9.639	TGCAGGCTCATCCTGACATGACCCTCCAGCATGACAATGCCACCAGCCATACTGCTCGTTCTGTGCGTGATTTCCTGCAAGACAGGAATGTTCAGTGTTCTGCCATGGCCAGCAGCGAAGAGCCCGGAACTCAATCCCATTGAGCACGTCTGGGACCTGTTGGATCGGAGGGTGAGGGCTAGGGCCATTCCCCCCAGAAATGTCCGGGAACTTGCAGGTGCCTTGGTGGAAGAGTGGGGTAACATCTCCCAGCAAGAACTGGCAAATCTGGTGCGGTCCATGAGGAGGAGATGCACTTCAGTACTTAATGCAGCTTGTGGCCACACCAGATACTGACTGTTCCTTTTGATTTTGACCCCCCCCCCCCCCCTTTG	TGCAGGCTCATCCTGACATGACCCTCCAGCATGACAATGCCACCAGCCATACTGCTCGTTCTGTGCGTGATTTCCTGCAAGACAGGAATGTTCAGTGTTCTGCCATGGCCAGCAGCGAAGAGCCCGGAACTCAATCCCAT
26	18276	209840_x1	209840	x1	AB	Normal	9.639	TGCAGGTTATTTTATTTGGCCCCTCAAGTTCTGTGCAATTTTTATTTTATGATTTACATAAAAAACTAAAAACACCAACAAATCAGCTCCAAGGATTTTTATTTTTGAAATCTTTTCGAAAGTACTCCCATGCATAATAGAGATACAGTGCCTTCAAAGTATTCACACCCCTTTTTAGTTTTTCTACATTTTGTTGTTAGAGTGAATTTAAAGGAATAACATGGGAGGTTAGCATTTTTGGGGGGGTTATGATATTTGTGTGTAGGGCTGTTTTGGTGACCAAATGACGCATTGCAGAAAAACATTTAAAATGATTTTAAGATGTCTTTGGTACATAATTGATCTAGCCTATATTCCAAAAGGAAGTAAATAGCCATATTAGACGGAAATACATAAAGGTGATTTCGTCAAACTTGAGGCTCACCAGTCTCCATGCTCCATTAGTTGCTCATTCAACATATTTTCTGCTACTTCAATCAATCAATCAATTTTATTTTATATAGCCCTTCAT	TGCAGGTTATTTTATTTGGCCCCTCAAGTTCTGTGCAATTTTTATTTTATGATTTACATAAAAAACTAAAAACACCAACAAATCAGCTCCAAGGATTTTTATTTTTGAAATCTTTTCGAAAGTACTCCCATGCATAATAG
26	23836	118363_x1	118363	x1	AB	Normal	9.639	TGCAGGCCATTACAATAACAGGGGAGGTTAGCATTTTTGGGGGGGTATGATATTTGTGAGTCTAACTTTGTTAATCATTATTCATTCATGACTATCTGTAATAATGGTAGCATTGTTCCATAGAGTGGTCATATTAGTTTGAAGGCCACCCCATTCGGACGCTACAGACGTTTGTGAGAAGACCAATTTTTGTTTTAAATTTTTGTTTTAAAATCTCTCTCCCACTAATTTTAGGGGCACAGAAATAATTTATTTTCATAAGGAAAGCATCTCACCTTTTTCAAATATCTCCTTCAGCACGCCTCTCTTGATCAGCTCCTCTCTGCTTTGCCTTACCGACATCTTCCTCTCCAACGCTGAGGGAAAAACATGGGAGAAAGCATGAGGATTGTTCAATCATCAAAATCAATGGTGCAGGAGCATTCGAATATGGAAAAACATGGGTACCTTCAATATCAAACCTACACAGTAATCCTTCATTATGGTTGTTGTAGAGC	TGCAGGCCATTACAATAACAGGGGAGGTTAGCATTTTTGGGGGGGTATGATATTTGTGAGTCTAACTTTGTTAATCATTATTCATTCATGACTATCTGTAATAATGGTAGCATTGTTCCATAGAGTGGTCATATTAGTTT
26	3256	85034_x1	85034	x1	AB	Normal	9.639	TGCAGGTAGGCGTACTGATGGGCTGCTACCATCTGCTGCTGGCGAACCCAGGTGTGTGTGGAGTAGCTGCCCTGCCGGTAGACCTGCTGCTTGGGCATAGGCACGGCGCTGGCGGGGGTGGAGACTGAGGCGCTCCTCTGGCCAAAGCAGCCCCTCCGGGCCTCTGCGTAGGCCCTCTCGTACTCCTCCATAGCGGCCGGGGCTGGGTGGTGGTGCTGGGGTTGGTGGTGGTGGGGCTGGTGCTCCTCTCCCCCAGGGCTACCGAAGCCATCCGACAGCAGGGAGTTCTGGCTGCTCTTGTGGCAGGAGGACGACAGGGTCCCCAGGCTGTCCACGCTGAGCAGGTCGTGACCCGACAGGAGGACCTCATCATCCAGGATGTCCGTCTCCCTCTCTCTGGGGGGTCGCGGGTCCCCGTTGACATGCACCTGGGCTGGGAACAGCCTCTGTACGGTCACCCCTCCTGGCCCTCCACCTTCGC	TGCAGGTAGGCGTACTGATGGGCTGCTACCATCTGCTGCTGGCGAACCCAGGTGTGTGTGGAGTAGCTGCCCTGCCGGTAGACCTGCTGCTTGGGCATAGGCACGGCGCTGGCGGGGGTGGAGACTGAGGCGCTCCTCTG
26	10980	45445_x1	45445	x1	AB	Normal	9.941	TGCAGGAGGGAGTCACTACGTTGATGTTTGCAGAGAACTACAGGATGTTGTCTAGGGTCATGCCAAAGTTCTTTGCACTCTGGGAGGGCGAAACTGTGGAGTTGTCAACTGTGATGGAGAGGTATTTGAGCGGGCAGGCCTTCCCAGGGAGTAAGAGCAGCTTAATCTTGTCTAGGTTGAGCTTGAGGTGGTGGGCCGATATCCAAGCTGAGATATCTGCCAGGCATGCAGAGATGCGTTTCGCCGCTTGGGTGTCAGAAGGGGGGAAGGAGAAAAGTGTGTGTCATCTGCATTGCAATGATAGGAGAGACTATGTGAGGATATGATGGAGCCGAGTGACTTGGTGTAATGTACAGAGAGAAGAGGAGAGGGCCCTGGGGGACACCAGTAGTGAAAGTACGTGGTGCAGACACAAATCCTCTTCACGTCACCTGGTAGGAGAGGCCTGCCAGGTAGGATGCAATCCAACAGTGTGCAGAGCCTGAGATGCACAGCCCTGAGAGAGTGGAGAGGAGCATCTGA	TGCAGGAGGGAGTCACTACGTTGATGTTTGCAGAGAACTACAGGATGTTGTCTAGGGTCATGCCAAAGTTCTTTGCACTCTGGGAGGGCGAAACTGTGGAGTTGTCAACTGTGATGGAGAGGTATTTGAGCGGGCAGGCC
26	1645	92291_x1	92291	x1	AB	Normal	10.092	TGCAGGAGGACGAGCACAGTCCTGACCCCTCCGGGTTCATGGAGACACTGACCTTCGAGGCGGCGGTGGCCACTAGCCTGGGACGCGCTAACACGGTCAGCTCCACCTCCAGCTCTAGCTTCAGCTCGGCCCGAAGGGGCTCCAGGAGCGGTTGGCAGATCCCCAATGGACACTTCCGGAAACGCCTGGCTCAGACCGTCTCTGTTGCGGGTTGTGAGCCACTCAGCGACACAGAGGAGGACGACCACTGCTAGGAGGAGGAGGAAGTGGTTGTGGATGAGAGGTGAGGAAGGTGCTAGAGTAAAAGATGTACTACAATATAAAAGAAAAATGGGACATTTGTCGCTCTCTTGCATTACTACTGCATACCTGTGTGATTGCAGTATGTTTGATAAAATGTGAGGGGAGAACAAAAATTAAGAACATTGTTTTTCACTTACTGCAAGTGGGATCCCTTTGAAAGTCACACAGAAGATGTACAATAAATATCTACCCACAAATATTTGACTGTGGTTCATTTCTATTCTGACTATCAAAAGAAAGCGAGTAATAATAAACCTCAATTAGCCTTGGATGTACAGAAAATAG	TGCAGGAGGACGAGCACAGTCCTGACCCCTCCGGGTTCATGGAGACACTGACCTTCGAGGCGGCGGTGGCCACTAGCCTGGGACGCGCTAACACGGTCAGCTCCACCTCCAGCTCTAGCTTCAGCTCGGCCCGAAGGGGC
26	7786	65706_x1	65706	x1	AB	Normal	10.092	TGCAGGTTTTGGCAAAGTTGGGGAAATGTTCAACCCTAGCTAAGGGTAAAGTGACTCTCACCTCGATCTTGTCTGAGGCTGGGTGATTGTTCTTCAGGAGGCCATCTACTTTCTGCTTCAGTTTGTTTAGCTCTTTCTCCTTTACCTCCAGGGCACTCATCAGTTTCTGGAAAGAGAGACAGTGAGTGGACCTTCAAAATGGCTACTACAGTATAGGTATCTAGGTGTATCTACTCATGGTTACCAGTGCATGGACTTTGATATCCATTGCTCTCATGTTAGTTTGTAAATAGCGAAGTGAAAACGAGACTAGGAAGTGTAACATGAGACTAATGAGTGTACTGAATAGATATCATGTCAGTGTAAAGCCTTACAGAGTAGCTTTCCTGTTTCTTGGGGATGTAGTCATCAATGTTATTGTCTCCCCAGTTGAACACCAGCTCCTCCTCCTCTCTCTCGTTGACCCACATGATGGCCCTGGAGATCTCCTCGATTATGTTCTGCAGCTCTCTTAGCTGGCCCGTACGAGCAAATGACATTTTCTGACAGAGGAGAAGAGCTCAATGATAATACACTAATCATAACTCTGAAGAAATGAATG	TGCAGGTTTTGGCAAAGTTGGGGAAATGTTCAACCCTAGCTAAGGGTAAAGTGACTCTCACCTCGATCTTGTCTGAGGCTGGGTGATTGTTCTTCAGGAGGCCATCTACTTTCTGCTTCAGTTTGTTTAGCTCTTTCTCC
26	20528	151654_x1	151654	x1	AB	Normal	10.092	TGCAGGCTGACTTTGGTCGTCAGTTGAATGGTGTTTCCTCCGACACATTGGTGCGGCTGGCTTCTGGGTTAAGCGGGCTGGTGCTAATGAGCGTGGTTTGGCGGGTCATGTTTCAGAGGACGCATGACTTGACCTTCGCCTCTCCCGAGCCTGTTGGGGAGTTGCAGCGATGAGACAAGATCATAAATCATAGATCATAAAGGGGGCTAAAAAAAAGAAGAGAAGAAAAAGTGTCAAACAGCAAACTGTATCAATAAATGTATCATATAAGTCACATACTGTATATATGAATGTATTTTCATGCTATGGGGCATGAAACATCCACTTATTGTTTTTGCCGTAGGTCACAATATCAGAGTTGGCTCTTGGAGACAGCTATGGCATACACTTATACCCCCAAGCTAACTAGTGCACTTGTATCATCTATAATTCATAATGATGCATTATGCAATAATAATGATGCCGAGAGGTGGCAAGCAAATTAAAAAGAACTCAGGAGATAGCAACTGTGTACTATGCTCCATTTCTCTGTTTGAACATCTTTGGAAAAGCTTTCTCTCGCTGGGTGTGTGGGGAACAAGTTAGTG	TGCAGGCTGACTTTGGTCGTCAGTTGAATGGTGTTTCCTCCGACACATTGGTGCGGCTGGCTTCTGGGTTAAGCGGGCTGGTGCTAATGAGCGTGGTTTGGCGGGTCATGTTTCAGAGGACGCATGACTTGACCTTCGCC
26	4049	81487_x1	81487	x1	AB	Normal	10.092	TGCAGGTTAAGCCGCTGGCCATTGGTGGGGTTGATGATGCCTCCAGTACAGGCCTGGGCCTCCAAAAGCTTCTGAGCTGTAATGGCATCCACTATGCCTCTCCGTAGAGCCTCCGGGATGGTGATCTTCTCAATTGTCTCTGTGTCAAAGATGGCTGCTATTGGGCTCCCTTCGTCAAACTCCTCTGTTGGGGAGAAGGTGATGGATATGCTGTTGAAGCGCTTTCGTACGGTGGGGGAAGAGGGGCAGGCCTGGGTGGTGCAGGTGGCCACATCCTCCATGTTGCTGGCGGTGATTGACAGCTCACTCAGGCTGCTCTTGCTGGTGATGAGGTCAGCGAACTGGGTCAGAGTCAGGGTTCCTAAGCGATACTGCTCCAGGGAGGTCTGGTCGATGATACCGCGGTCCAGGTAGTCCTGGATGTCATACTGTGTGCCTGTCTTCCTGTCCACCAACACCAGACGAGCTGAACCATCAGAAGCTCTGATGGTGATCTCCTCCCATTCACACTCCTGCTCTGAGAGATCCAGAAAGGTGTCGTAGTCAATGAGTTCCTTATGGTAGGCTTCCCTCACG	TGCAGGTTAAGCCGCTGGCCATTGGTGGGGTTGATGATGCCTCCAGTACAGGCCTGGGCCTCCAAAAGCTTCTGAGCTGTAATGGCATCCACTATGCCTCTCCGTAGAGCCTCCGGGATGGTGATCTTCTCAATTGTCTC
26	1612	9242_x1	9242	x1	AB	Normal	10.092	TGCAGGAAGGGTACCACATGAGGGAGGAGGATGTCTTCCCTGTATGCACAGCGTTAAGATTGACTGCAATGACAACAAGCTCAGTCCAATGATGCTGTGACACACCGCCCCAGACCATGACGGACCCTCCACCTCCATGTCGATCCCGCTCCAGAGTACAGGCCTCGGTGTAACGCTCATTCCTTCAACGATAAACGCGAATCCGACCATCACCCCTGGTGAGACAAAACAGCTACTCGTCAGTGAAGAGCACTTTTTGCCAGTCCTGTCTGGTCCAGCGATGGTGGGTTTGTGCCCATAGGCAACGTTTTGCCGGTGATGTCTGGTGAGGACCTGCCTTACAACAGGCCTACAAGCCCTCAGTCCAGCCTCTCTCAGCCTATTGCGGACAATCTGAGCACTGGTGGAGGGATTGTGCATCCTGGTGTAACTCGGGCAGTTGTTGTTGCCATCATGTACCTG	TGCAGGAAGGGTACCACATGAGGGAGGAGGATGTCTTCCCTGTATGCACAGCGTTAAGATTGACTGCAATGACAACAAGCTCAGTCCAATGATGCTGTGACACACCGCCCCAGACCATGACGGACCCTCCACCTCCATGT
26	22318	125218_x1	125218	x1	AB	Normal	10.092	TGCAGGTTAATGCTCTACAACATCAGTAGAGTATGACCCTACCTCACACAGGAAGCGGTGCAGGTCCTAATCCAGGCACTTGTCATCTCCCGTCTGGACTGCTTTAACTCGCTGTTGGCTGGGCTCCCCGCTTGTGCCATTAAACCCCTGCAACTTATCCAGAACGCTGCAGCCTGCCTGGTGTTCAACCTTCCCAAGTTCTCCCATGTCACCCCGCTCCTCCGCACACTCCACTGGCTTCCAGTCGAAGTTCGCATCCACTACAAGACCATGGTGCAGCAAGAGGAACTGCCCCTCCCTACCTTCAGGCTATGCTCAAACCCTACACCCCAACCCAAGCACTCCGTTCTGCCACCTCTGGTCTCTTGGCCCTCCCACCCCTACGGGAGGGCAGCTCCCGCTCAGTCCAGTCTAAGCTCTTCTCTATCCTGGCACCCCAATGGTGGAACCAGCTTCCCCCTCAAGCTAGGACAGCAGAGTCCCTGCCGATCTTCCAAAAGCACCTGA	TGCAGGTTAATGCTCTACAACATCAGTAGAGTATGACCCTACCTCACACAGGAAGCGGTGCAGGTCCTAATCCAGGCACTTGTCATCTCCCGTCTGGACTGCTTTAACTCGCTGTTGGCTGGGCTCCCCGCTTGTGCCAT
26	8579	61640_x1	61640	x1	AB	Normal	10.547	TGCAGGGACACAACAACAGTCAGTCAGATATTATCATGCTGGATGGTGACATGACTTCTGCACAATATAGAATCTATGCAAATGTTTATTTTACTGTGACAATGGCAGAGCTTTCAGTCAATACAAGCATTTGCAATAAAAGCATTTCTGTAAGAGCGGTTGGCTTGGAGGATGGTGATGATGTTAAATGTAAACCAGATAGCTCACCTCGTGATGTATACGCTGGTACACCTTCTGCTCATTGTCCAGAACATAAAAGGACTTAGCGGGCGGAGCGTCTCCGTTGAAGATGAAGTTGAGGTCTCCTCTCTGACACTTCATATCTGTGAAGTCTACCAGAGTGGTGTCCAGTCTGTCAGAGGAGAGAAAGAGTGTAATGGTTTAACTCGGAAGGTGAGTGGTTGCAGACGCCAGCTATACTCCTCACAACCTGTGAGGAGTATAGCTGGTGTCTGTGTCAGACGTGTATTTGATGCCTTACCTGATGTTGATCCCCTGCTTGTA	TGCAGGGACACAACAACAGTCAGTCAGATATTATCATGCTGGATGGTGACATGACTTCTGCACAATATAGAATCTATGCAAATGTTTATTTTACTGTGACAATGGCAGAGCTTTCAGTCAATACAAGCATTTGCAATAAA
26	9058	58225_x1	58225	x1	AB	Normal	10.849	TGCAGGCTTAAATTGTCTACTAGCAAGCTAGCTTGGTGACTTAGGGCTAAAACTGTTGAGCTAGCTAGCTAAGGCTAAATTGTAACAGTTTAGCCTCAGTTACCAAGCTAGCTCGCTAGCTAGCCCAACAGTTGGATAGCTAACATTAACTAGTAAAACACATTTTAGCAAAATAACTTTAGCTTGCATCACCTTTATTTTTGAATCAATTATTTAGACTAGCTGGAAACAAGACATTTGTCACACCCTGGCTCTGGGACTCTATATGTTGAGCCAGGGTGTGTTCATTCTATGTGTTCTATTTCTATGTTGGGGGTTCTAGGTTGTGTATTTCTATGTTGGCCTGAGTGACTCCCAATCAGAGGCAACGAGTGTCAGCTGTTGGCTGGTTGTCTCTGATTGGGAGCCATATTTATACTGTCTGTTTTCCTTTTGTGTTTGTGGGTTCTTGTTCCGTGTCGGTCATTGTTACCGTGGACTTCACGAGTCGTTTATTGTTTTGTTGTTTCGTGTGTGCACTTTAATTAATAAAGTAATCATGTTTGTTCATCACGCTGC	TGCAGGCTTAAATTGTCTACTAGCAAGCTAGCTTGGTGACTTAGGGCTAAAACTGTTGAGCTAGCTAGCTAAGGCTAAATTGTAACAGTTTAGCCTCAGTTACCAAGCTAGCTCGCTAGCTAGCCCAACAGTTGGATAGC
26	13552	3416_x1	3416	x1	AB	Normal	10.849	TGCAGGTGCCCAACACTTGGTTGTGATGGATCTGGACATGTGACTGGGAATTATGCTTCACACAGAAGGTAGTCTAGACTGGATGACACAAATTATTGAATAGATTAACAGGAATGTGTTTGAATCTCGTTGTTTATTTTTATGAATTCATGAATCTTTGACATTTGGTAAACTGTTGTATATCCAAGAAGATACGATTCTGACGACACCTGACTGATTCTTAAAACGGATTTTGTTGTTTAGAATGTGGTTTTCAGTGACATGCTATGTGATAATCATTGATGGAAGAGTTTGCTTGATTTTAGCCCTAAAGTAGTGTTCATTATTGTTAAACCGTATTGTCTCTAAACATTTGTAGTTTGTCAGGATGTCCACGTGCCAGAAAGGGGGGCTTGAAGCTCACACCAAACAGAGATGCAAAAGACGAGCAAGAAATTAAGTAAGAGATTATTCTTATTCTTATGATTTCTGTTTGATATT	TGCAGGTGCCCAACACTTGGTTGTGATGGATCTGGACATGTGACTGGGAATTATGCTTCACACAGAAGGTAGTCTAGACTGGATGACACAAATTATTGAATAGATTAACAGGAATGTGTTTGAATCTCGTTGTTTATTTT
26	16956	23552_x1	23552	x1	AB	Normal	10.849	TGCAGGCCTTACTGGCAGAGGACTGAGTGTAATCCTGCCTGTATTACAGTTGCTGACAGTAAATAACAACCCCTACTCAAATACGCTGGTGCGCACACACATGCACACACACGCACGCACACGACCACACACACACACAC	TGCAGGCCTTACTGGCAGAGGACTGAGTGTAATCCTGCCTGTATTACAGTTGCTGACAGTAAATAACAACCCCTACTCAAATACGCTGGTGCGCACACACATGCACACACACGCACGCACACGACCACACACACACACAC
26	25341	105798_x1	105798	x1	AB	Normal	10.849	TGCAGGTCACATGTTTTTCTGTTCATCCTCTATACCTATAGGTGCCCAGAGATTAAGCAGATAGCACGAAACAGCACTGACTGCAGACCTGCTAAAGGCCACCTCGCTGCTCCAGCTGCAACGCTATCATCTTTTTTTAGAAGCACATTTTCTCTAATGATTTCTGTACTGACAGAAGGTCTGTGTATGATCATAGCATGGCTGTTGCCCAGGGATAAAGACATGCATGTTATTTTTTCCTAAATCTAGAAGATATGTCATGGAAGTATTTTCTACTGGTTTCTGGGGGTGAAACAACTCACAGTGTTATTGACAAGTTCTCTCATGCAGGCCAACTATCCTGTCCAAGTCAAATCTGCGTGTGGTTCTTACAGCCAACCCCTGCGTGAGAGTTGTTGCAAAATAGTAATTGTCCAATTTATCTAATATTTAGAATGGTGAAACTCCCTGAAAATATGTACATTTG	TGCAGGTCACATGTTTTTCTGTTCATCCTCTATACCTATAGGTGCCCAGAGATGAAGCAGATAGCACGAAACAGCACTGACTGCAGACCTGCTAAAGGCCACCTCGCTGCTCCAGCTGCAACGCTATCATCTTTTTTTAG
26	4816	78131_x1_P46F	78131	x1	AA_AB	Duplicated	10.849	TGCAGGATCGGGTCACCGCCAAGGCTCTTTGCACTCTGGGAGGAGGACACAACGGAGTTGTCAACCGTGATGGCGAGATCATGGAACGAGCAGTCCTTCCACGGGAAGAAGAGCAGCTCCGTCTTGCCGAGGTTCAGCTTGAGGTGGTGATCCGTCATCTACACTGATATGTCAGCCAGACATGCAGAGATGCGATTCGCCACCTGGTTATCAGAAGGGGGAAAGGAGAAGATTAATTGTGTGTCGTCTGCGTAGCAATGATAGGAGAGGCCATGTGAGGATATGACAGAGCCAAGTGACTTGGTGTATAGCGAGAATAGGACTGGGCCTAGAACTGAGCCCTGGGGGACACCAGTGGTGAGAGCACGTGGTGCGGAGGCAGATTCTCGCCACGCCACCTGGTAGGAGCGACCTGTCAGGTAGGACGCAATCGAAGAGTGAGCCGCGCCGGAGATGCCCAACTCGGAGAGGGTGGAGAGGAGGATCTGATGGTTTACAGTATTAAAGGCAGCAGATAGGTCTAGAAGGACGAG	TGCAGGATCGGGTCACCGCCAAGGCTCTTTGCACTCTGGGAGGAGGACACAACGGAGTTGTCAACCGTGATGGCGAGATCATGGAACGAGCAGTCCTTCCACGGGAAGAAGAGCAGCTCCGTCTTGCCGAGGTTCAGCTT
26	14804	29092_x1	29092	x1	AB	Normal	11	TGCAGGTGAAGAAGCCGGATGTGGAGGTCCTGGGCTGGTGTGGTTACACGTGAAGATATTAACATTACATTCTCTGGCAACAGCTCTGGTGGACATTCCTGCAGTAGGTGTAGATTGCCCTTTTTGATACATCAGCTGATCATACAAACAATTAAACAAACTTACAAAAAATAAAACTTTGATCTAGCAATATCTTGACATGCCCCAACTTCTAGTCCATCGCTTGTGAGGACTGTCCTGAAGTAATGGGCCTCCCTTGAGCTTGACTTAGAGCGCCACCTGCTGTCAAGTGTTGAGAAATACAGAATGTGATCAAGCTCAGTGAACTAATGTATTGAAGGTTCCTTCCTTATAAAATCACAAATGAAAAGCAAGATAGCAAGATAAATCAATAATAAATAAAAGTTAATCTTCATTTTAGCCTGCTACTTTTCTGGAATGTACTTGTAATTACATGATGAAATGGTAACTACATGATAATTACCTAATTAATAACACAAACTCTTATTACCTAATCAAAACACATTTTCATTACCAATATGCAAAAACATACTAGTGCATA	TGCAGGTGAAGAAGCCGGATGTGGAGGTCCTGGGCTGGTGTGGTTACACGTGAAGATATTAACATTACATTCTCTGGCAACAGCTCTGGTGGACATTCCTGCAGTAGGTGTAGATTGCCCTTTTTGATACATCAGCTGAT
26	18737	196088_x1	196088	x1	AB	Normal	11	TGCAGGGTAGATGCATAATTCTAAATATTTCAAACAGTAATGGATTGTTCCTTTACTTATTTTTCTATAAATGAAGTTGAAGTTTGTATATTGATGTGTATAGTTTATATTAGTTTTTTATATGTATTGTTGTGAATGCAGGGCTCATTTGAGAAAGAGACTTTGGTCTCAGCATGACTCGCTGTCGAAATAAAGGTTAAAAAAGTATTGTCCCCAAATGGCCAGACAATATATGGAGCTCTTGCCTGCTGAATATCAATAGAGAATGTTATTGGGCTAATGTGATTTGACCTGCCATCTTTGTCTCTCTCCTCCTCCTCCTCAGCCCCAGTGACAGTCAGGAGCCTTCAGGACCTGTCTCGCATCTACATCCGCCGCACCCTCCGAGATCTGACCAATGAGGAGAGCCCTGACAACAGCCTGGTGCAGCGGGCGCCCCAGAAACGCAAGCGCAGGCGTTGTCGGCGGCGACGCATTAACACTTACGTCTTTGTGGGCAACCAAC	TGCAGGGTAGATGCATAATTCTAAATATTTCAAACAGTAATGGATTGTTCCTTTACTTATTTTTCTATAAATGAAGTTGAAGTTTGTATATTGATGTGTATAGTTTATATTAGTTTTTTATATGTATTGTTGTGAATGCA
26	10707	4709_x1	4709	x1	AB	Normal	11	TGCAGGGCTGTAATGAATAAGGCTAGCTGCACACTGGGCCTGGCCCTGCTCCTGGTCCTGTCCGGGGCCCTGGGTACTCCACTGTGGAGAGGGGAGGCAGAGGGGCCACCAGGGGACCACTCACTGGCCCTTTAAATTGGCTCTTTAACCAGTGGTACAAAGTAGTTGGAGTTTTAAATGAGGTCAGTTGGTATCAGTGACTGTGACCCTTAGTTTCCCACCAGAGAGAACGCCACCCAAACACACATTATCTATCTGTCTGGACTAGGGTTGAATATTTTCCCGGTATTTTACAAATGTTCCATCACTTTTCTCCCGGGTAACCCAGTATTTCCCAACAAAACCGGAAGTGTCTTTCAAAGGCATTATAAAGCATATAAATGTCTGTATTTGCTTTGATCAGCATGAACATTCAAACCTGATGCTATCTGAGGCTGATGAGCCATATATTAAAAACATTTTATGAGCCCTAAATGAACTCCATTTAATGAGCC	TGCAGGGCTGTAATGAATAAGGCTAGCTGCACACTGGGCCTGGCCCTGCTCCTGGTCCTGTCCAGGGCCCTGGGTACTCCACTGTGGAGAGGGGAGGCAGAGGGGCCACCAGGGGACCACTCACTGGCCCTTTAAATTGG
26	9738	53449_x1	53449	x1	AB	Normal	11.303	TGCAGGAAGCCTTTGTGATTTCCTGAAACAAAGACAGCGGAAATGCCTCCAGCGGACACTAATAAATAGTTACAATGATTACATGGAGTAGAATGAAGTCTTAAATAATCCGCTTTATTTGTTTGTAGCGAATGTTTGTTTGGAAGGACCTTCAGTCCAAGTGGACTTTTGTAGCTTTCTGCTTTTAGTCATTATTTTCCAAAAAAACATTGTTAAGTGGAGCAAATATATATTGTATAGTAATGCATATGTAGGTTTGTGACATTTTAACCACTTTTCTACCATACCATACATGTCTTTCTACATGTGAGAAAGGCAGGAACACTCAAATGCTAGAGAACTTTACTCTAACAAGGCTATATGTTGCATGATCCCTGTGACTTTTCTCACACCCGTCTAGAAGGAAAACACATTTTGGGTGAGAGCCTTCGTGTCTCCAGTCGATTCTCTGTGGAACCAGGTTAATAGAGGTCATGTGACCTCTTTCACCGGGCTGTGTGCCTCTGCCACCTGAGAGCGGTCACTGGGAGAAAGGGAGG	TGCAGGAAGCCTTTGTGATTTCCTGAAACAAAGACAGCGGAAATGCCTCCAGCGGACACTAATAAATAGTTACAATGATTACATGGAGTAGAATGAAGTCTTAAATAATCCGCTTTATTTGTTTGTAGCGAATGTTTGTT
26	12676	37644_x1	37644	x1	AB	Normal	11.757	TGCAGGCATCTCTTGGCTACACAGGAGGTTGGTGGCACCTTAATTGGGAAGGATGGGCTTGTGGTAATGGCTGGAGTGGAATATGGAATGGTATCAAATACATCAAACACATGGTTTGATGCCATTCCATTCGCACCATTTCCAGCCATTATTATAAGCCGTCCTCCTCTCAGCAGCCTCCACTGCTTGGCTACCTATAACTACACTGAGAACATGGCCAGTGGAGGGTCTAGTCCAGTACAAATCAATGGCAGCTTTACTGTGTGTACTGTATATGTGACTGAGGTCATTCCCATTTAACTTGAACGATGATGTTGTTTGAGATAAGGACATTATGTTCCATTTGTATTCCACATGTGAATAACCTGGGTCTTGGAAGCTGGATGACACTATTAGCCCACTAAACTAAAGCCTGGGCATTAGCTCGGGGAGCTAACGCAAGTATTCATGTCTCAGACAAGATTACTCAAGAATAAGCATGGTTCACTGAACTACCTCTATTACACACAGCCAATAG	TGCAGGCATCTCTTGGCTACACAGGAGGTTGGTGGCACCTTAATTGGGAAGGATGGGCTTGTGGTAATGGCTGGAGTGGAATATGGAATGGTATCAAATACATCAAACACATGGTTTGATGCCATTCCATTCGCACCATT
26	601	9721_x1	9721	x1	AB	Normal	11.757	TGCAGGATGGTCTGAGATGAGCCACCAGGACAGCTGATGAAACTGTGGGTTTGCAGAACCGAAGAATGTCTGCACAAACTTCCAGAAACCGGCTCATCTGGTTGCTCATTGTACTCACCAGTGGGCAAATGCTCACCTTCGATGGAAACTTGCACGCTGGAGAAGTGTGCTCTTCCAGGATGAATCCTGGTTTCAACTGTACCGGGCAGATGGCAGACAGCATGTATGCAATTTTTTATGATAGTTGTAGTGCTTTATGTTAGCCACAATTAGTGTTGGGGGGGGGGGGGAATATTGATAAAAGTCACCTTGTCCTACAGAAATGTACACGGTCATCAAAAGGTCACGCCAGGGTAAGCCTACACGAAACGAAGCCCTTATTTTAAGTGTTTCTAAAATCCCCTATGGGAAGAATTTGGGATTTTAGTATGTCCTGACCACTCTAGGAAGCAGCTCATACAGTACATATACTCCCCTCCATTTTGTATTTGGACAGT	TGCAGGATGGTCTGAGATGAGCCACCAGGACAGCTGATGAAACTGTGGGTTTGCAGAACCGAAGAATGTCTGCACAAACTTCCAGAAACCGGCTCATCTGGTTGCTCGTTGTACTCACCAGTGGGCAAATGCTCACCTTC
26	4460	79573_x1	79573	x1	AB	Normal	11.757	TGCAGGGTCTATTATTTGATTTTATTAAAAAAATCTAATCAAGCATAGACCAAATTATTTAGATGGTGAATGAGATACAGTGTAGTGTACGAGTTTCCACATTTCATGGTGTAGAGTAGTGTAAAGTAGATGAACTAGGAAATAAGGAAAGGGGTACTGTAAATAGGTACTGGTATCGGATCATTTTAATGTAGTTGACCCTTATTTGGTTAGTTAAGGGTCCTTCCATTTCAACACAGTTCTAGCACAAAACAGGCAAATTTGATACAGACATAACATTTTCAGCTTGATTTGAGGTTAGAACTGAAACAGCAACTCTGAGGTCATATATGTCCTAATCTAACGTAGCAGGCATAAAATAAACGTCTGAGCGGGGTCCCTACATCCGGTTTTCAGGGGAAAAGGAAGCTAGGTTGAAGATACTGTATCCCTGAAAACCAGATGTTTACGGTTTATAAGTCCACACGTTACGGCAGCATACATACCTCTGTTATTGGCTACTGTATGACTCAG	TGCAGGGTCTATTATTTGATTTTATTAAAAAAATCTAATCAAGCATAGACTAAATTATTTAGATGGTGAATGAGATACAGTGTAGTGTACGAGTTTCCACATTTCATGGTGTAGAGTAGTGTAAAGTAGATGAACTAGGA
26	23966	117593_x1	117593	x1	AB	Normal	11.757	TGCAGGGCAGCGAGGCCTCGAGTCAAAGCAAAGGTTTTGTTAGAAACGGCCTCATCTTCTAACTTTAAATAAATCCTCTGACTTAAAAAGTGTGGCTTACTTTACACTTCAAAAGACAGATAGAAAAACAAAATAAAGGG	TGCAGGGCAGCGAGGCCTCGAGTCAAAGCAAAGGTTTTGTTAGAAACGGCCTCATCTTCTAACTTTAAATAAATCCTCTGACTTAAAAAGTGTGGCTTACTTTACACTTCAAAAGACAGATAGAAAAACAAAATAAAGGG
26	23016	12226_x1	12226	x1	AB	Normal	11.909	TGCAGGTCGCTCCGACCAGGTGGCCTGGAGAGGATCTGTGTCTGCACCACATGCTCTCACTACTGGTGTCCCACAGGGCTCGGTTCTAGGCCCTTTCCTCTTTTCTCTATACACCAAGTCACTCGGCTCCGTCATATCCTCTCATGGTCTCTCCTATAATTTCTATGCAGATGACACTCAACTACTTTTCTCATTCCCCCCTTCTAATAATAAATAAATAATATGCCATTTAGCAGACGCTTTTATCCAAAGCGACTTACAGTCATGCGTGCATACATTTTTTGTGTATGGGTGGTCCCGGGGATCGAACCCACTACCTTGGCGTTACAAGCGCCGTGCTCTACCAGCTGAGCTACAGAGGACCACCCAGGTGGCGACACACATATCGACACACATATCTTCTGACACCCAGGTGGCGACACACATATCTGCGTGCCTGGCAGATATCTCAGCATGGACGTCGGCCCACCACCTCAAGCTCAACCTCGACAAGACAGAGCTGCTCTTCCTCCCGGGGAAGGCCTGCCCGCTCAAAGACCTCTCCATCATGGTCGACAACTCCACGGTATCTTAAGATGAATGCACTAACTGTACATTGCTCTGGATAATAGCTTCTGCTAAATGACTAAAATGTAAATGTAAAAAAGAGTATTCCCTCAATGCTTCTCTTCCTGTCATTTGCTATAAACAAGGTAATACCACTGTATCTGTTTTGCCATGGCACCGT	TGCAGGTCGCTCCGACCAGGTGGCCTGGAGAGGATCTGTGTCTGCACCACATGCTCTCACTACTGGTGTCCCACAGGGCTCGGTTCTAGGCCCTTTCCTCTTTTCTCTATACACCAAGTCACTCGGCTCCGTCATATCCT
26	2461	88731_x1	88731	x1	AB	Normal	11.909	TGCAGGAGCGAGTCACTGTTTTGATGTTTGCAGAAAACGACAAGGTTCTTTGCACTCTGGGAGGGGGATACTGTGGAGTTGTCAACTGTGATGGAGAGGTCTTTGAGCGTGCAGACCTTCTCCGGAGGAAGAGCAGCTCTGTCTTGGTGAGCTTGAGGTGGTGGAACAACATCCAAGCTGAGATATCTGCCAGGCACGCAGATGCGTGTCGCCACCTGGTTGTCAGAAGGGGGAATGAGAAAAGTAGTTGTCATCCGCATAGCAATGACAGGAGAGACCATGAGAAGATATGACAGAGCCGAGTGATTTGGCGTATAGAAAAAAGAGGAGAGGGCCTAGAACCGACACCAGTGGTGAGAGCATGTGGTGCAGACACCGATCCCCTCCACGCCACCAGGTAGGAGCGACCTGCCAGGTAGGATGCAATCCAGGAGTGTGCAGAGCCTGAGACGCCCAGCCCTGAGAGGGTGGAGAGGAGGATCTGATGGTTCAGTGTTGAAGGCAGAGGATAGATCTAGGAGGATGAGAACAGAGGAGAGCGAGTCAGCTTTGGCAGAGTGGAGAGCTTCCGTGACACAGAGGAGAGCAGTCTCAGTTGATTGACCCGTCTTGAAGCTTTACTGGTTAGGG	TGCAGGAGCGAGTCACTGTTTTGATGTTTGCAGAAAACGACAAGGTTCTTTGCACTCTGGGAGGGGGATACTGTGGAGTTGTCAACTGTGATGGAGAGGTCTTTGAGCGTGCAGACCTTCTCCGGAGGAAGAGCAGCTCT
26	11078	44777_x1	44777	x1	AB	Normal	11.909	TGCAGGGCTGTCCTCAGCCCACTACTGTTCGTCATCTCACTGCTTTCCTGGTCTTCGGCGGTGTCGGGCGAGCCCCCCGCCCCCGGAGCAGAGAACGATGCAGGTAGCTTGGTGGGGGTGGGGCAGAGTACCGAGTCGGTGGACTTCTCCTCCTCCTCTGTCTCGTCAGAGTCCTTGTTTGGAGTGGAGCAGGACTTCTCTATGCATTCTTTGTAGCTGTGGCGGGTCAGACACTCCAGCAGGGGGATCTTGGCCATGACTGAAACTGCTGTCCCCAGTCTAAAAAAGTACATGCCAAATGTCAGTTCACACCCATAGAATTTAGATTTACATCTTTGGATACAGCTCACATGTGGCACAGTCTTTGGATACAGATTAATGAAGGGAAGTGTGGCACAGAGGAGATAGAGAGAGATAAGGGGGAGAGGGAGAATGGAAGAGAGAAAGAGAAAAGGAAACTTAATTAGGTGACAATTCAAAACGTGCCAGTGTGGTACGCCACACACATGCAAAAATCTCTAACCTGATACGGCACATTATCTGCGAGAAATATTTAT	TGCAGGGCTGTCCTCAGCCCACTACTGTTCGTCATCTCACTGCTTTCCTGGTCTTCGGCGGTGTCGGGCGAGCCCCCCGCCCCCGGAGCAGAGAACGATGCAGGTAGCTTGGTGGGGGTGGGGCAGAGTACCGAGTCGGT
26	18599	200042_x1	200042	x1	AB	Normal	11.909	TGCAGGTTCAATTCAATAACTACAGGCAGATGTAAGGTGAGATGCCAGAGGAAGCTTTGAATAGGTCAGTAGCCTATAGAGTAATACGAGAACAAAGCAATTGCTGAATTTACGTAGATAAATGGATAACTTTCAAATGTAGTAACAGGTCCATGTAGAATACACAACTCTTTACATAATACAAGTAAGCAGTGTTCTGCTAATATAACAATGTGCACCTTTCACCTTTCATTGTCATTCCCAGCCTACACAAATACTGTGCCTATCTGCATTTTGTCAGGTGGTAATGGGGCTACCTTGGCAAACATGTCAGAGTGGTCATACCTTCCTGTGTGGTGTCCCGTATACCAGGAGTTCCCTGATCCTGGTGCAGAATACACAGGGTTTCTCCCTCCTCATATTGACTGATACCATACAATTCAACAATAAAAAAGACAATAAAAGTAAAAGTTGTGTCTAGTAAATGTTTAATGGCGAGTTCCAGGTCTCTCTCCATTCAGAGACTGTCAGTCTGGACATCATCTAGCAAGTCTCCATGTGCTAGC	TGCAGGTTCAATTCAATAACTACAGGCAGATGTAAGGTGAGATGCCAGAGGAAGCTTTGAATAGGTCAGTAGCCTATAGAGTAATACGAGAACAAAGCAATTGCTGAATTTACGTAGATAAATGGATAACTTTCAAATGT
26	4448	79617_x1	79617	x1	AB	Normal	11.909	TGCAGGTGGGACTGCTCTGCCCCCTCCAGCTCCTGGCGGAGCATCTGCTGGCCACGCTCGATCTCAATGTGGAGTGTCTCCAGCTGGCTGGACAGGGAGTCTCTGGAGGCAGCCACGGTCTGCACCTCTTGGGCCTGATCGCTGATCTTCTGCTCCAGGTCCCTGAGCCTCTGAGTGTGTACGCTCTCCGCCTCGGTCCAGCGCTGCCTCTCGGCCTCCAGCTGGGTCAGCTCCTTCTCTTTGCGCTCCAGCAGCCCCTCCAGCTCCAGCATGGCCCGCTGCACGTCTTTCACGGTGTTCCGGTTGACCTGGTTCTCCTCTGTCAGGGCCTGAAGTTGCTTCTCGTGGTCCTGCTGCATAGAGAGGAGCTCGGCCTGGTGCTGCTCCGTCAGCTCCTCCTCCTCCCTCTTACGGATGGTGTCCACCATGTTGCGCACCTCAATGGTCATGGTCTTCAGGGCGAAGCCAAAGTCTCGCTGCTCCTTCAGCACCAGGCCTCTGAAGCAGTACAGGTCATCCTTGACGCTCCGCAGGTTGGTCTGG	TGCAGGTGGGACTGCTCTGCCCCCTCCAGCTCCTGGCGGAGCATCTGCTGGCCACGCTCGATCTCAATGTGGAGTGTCTCCAGCTGGCTGGACAGGGAGTCTCTGGAGGCAGCCACGGTCTGCAACTCTTGGGCCTGATC
26	23951	117684_x1	117684	x1	AB	Normal	12.516	TGCAGGATTATGACTATAAAAGGAAATCAGTAGCTACAGTTCTGTAATGTTTGCGTAAGGCGATAATATTATCGATTGTGCAAAAGCTAGTAGTCATTATTCGAGTGCAGCTGCTCTGTATGGAAACTGTTAATATATATTTTAAGCTGTAACATTAATAATTGTAAAAATATATATATATATATCAGAAAAATAGCTTTTCGCAGATTGGTTCCCAGGCGAGTGATTTCTTCGGACGTGAAGAAACGCAACTTCCTTAGTACAGACATGTTTACAGTCCGTCTAGAAACAATGATCCTGCTATTTAAAATGTGTAGATACAAATTATTGTCTAATTTCAAAGCTTATATTTACTAAAGAAATTGTGTTTATAATATTCAACAGTTGAATTAGCAAACAGTACGGAAACAATCATGTGCAATAAAAATAACAATAAAATGAAAGCAAATATTGGGCATGTGCATCGATAAATGTGGTCCCCTAAAATGCAAAATAGCATAGCCTGTCAAATTAGAAGCTATTTTTAGT	TGCAGGATTATGACTATAAAAGGAAATCAGTAGCTACAGTTCTGTAATGTTTGCGTAAGGCGATAATATTATCGATTGTGCAAAAGCTAGTAGTCATTATTCGAGTGCAGCTGCTCTGTATGGAAACTGTTAATATATAT
26	17618	22370_x1	22370	x1	AB	Normal	12.516	TGCAGGTGTCTCAGGGGGAGTTGAGATATGCAAGAAACACATGTCGTGTGTAACAGTACAAATATAAGCACCCCCCAAATTATTATAATAATAGAGTCTAAGGGCCCGTGGCTGGGTTTCTACTAAGATAACATTTACAT	TGCAGGTGTCTCAGGGGGAGTTGAGATATGCAAGAAACACATGTCGTGTGTAACAGTACAAATATAAGCACCCCCCAAATTATTATAATAATAGAGTCTAAGGGCCCGTTGCTGGGTTTCTACTAAGATAACATTTACAT
26	20307	155174_x1	155174	x1	AB	Normal	12.667	TGCAGGTCGTAGTAACCACTGTTGTTAGAGCCCAGGTCTGCAGGGAATAGACGGGCACACGCTTAGAAACATATTCCTTAAGGGAAGGGAAGCACAGCCGCGAGCTGCCCAGTGACACAAACCTACCAGAAGAGCTAAATACCTTCTACGGTCGCTTCGAGGCAAGCAACACTGAAGCATGCATGAGAGCATCAGCTGTTCCGGACGACTGTGTGATCACGCTCTCCGTAGCCGATGTGAGTAAGACCTTTACCAGGACGTGTACTCTGAGCACGCGCTGACAAACTGCAAGTGTCTTCACTGACATTTTCAACCTGTCCCTGATTGCGTCTGTAATACCAACATGTTTCAAGCAGACCACCGTAGTCACTGTGCCCAAGAACTCTAAGGTAACCTGCCTAAATGACTACAGACCCATGGCACTCACGTCTGTAGCCATGAAGTGCTTTGAAAGGCTGGTCACGGCTCACATCAAC	TGCAGGTCGTAGTAACCACTGTTGTTAGAGCCCAGGTCTGCAGGGAATAGACGGGCACACGCTTAGAAACATATTCCTTAAGGGAAGGGAAGCACAGCCGCGAGCTGCCCAGTGACACAAACCTACCAGAAGAGCTAAAT
26	8888	59527_x1	59527	x1	AB	Normal	12.667	TGCAGGTAGGATGCAATCCAGTAGTGTGTAGAGCCTGCGATGCCCAGCCCTGAGAGGGTGGAGAGGAGGATCTGATGGTTTACGGTGTCGAAGGCAGCGGATAGATCTAGGAGGATGAGAACAGAGGAGATAGAGTCAGCTTTAGCAGAGTGACCCATCTTGAAGCCTGACTGGTTAGGGTCAAGAAAAAAGATAGAGTTGGTCAGAGACAGCACACTCAAGTATTTTGGAAAGAAAAGAAAGAAGGGATACCGGTCTGTAGTTTTCAGAGCTGTCAAGTGTTGGTTTCTTGAGGATGGGAGCAACTCTGGCCATATGGAAGTCAGATAGTCTGGAGAAGGATAGAGGGGATGGGGTCGAGTGGGCAGGTTGTCAGGTGGCTGGACATCACTAGTAGCAGGATTTCACCTGGAGAGAGAGGGGAGAAAAAGGTCAAGGCGTATGGTAGTTCTGTGTGAGTGGGACCTGTGGATCCAGTAGGCTGAGTGAATTTTTTTCAAAGTGGTTGACA	TGCAGGTAGGATGCAATCCAGTAGTGTGTAGAGCCTGAGATGCCCAGCCCTGAGAGGGTGGAGAGGAGGATCTGATGGTTTACGGTGTCGAAGGCAGCGGATAGATCTAGGAGGATGAGAACAGAGGAGATAGAGTCAGC
26	3622	83341_x1	83341	x1	AB	Normal	12.667	TGCAGGCTCATCCTGACATGACCTTCCAGCATGACAGTGCCACCAGCCATACTGCTCGTTCTCTGCGTGATTTCCTGCAAGACCGGAATGTCAGTGTTCTGTCATGGCCAGCGAAGAGCCCGGATCTCAATCCCATCTCAATCCAATCCAGGAACTTGCAGGTGCCTAGGTGGAAGAGTGGGGTAACATCTCACAGCAAGAACTGGCAAATCTTATGCAGTCCATGAGGAGGAGATGCACTGCAGTACTTAATGCAGCTGGTGTCCACACCAGATACTGACTGTTACTTTTGATTGTGACCCCCCCCCCTTTGTTCAGGGACACATTATTCAATTTCTGTTAGTCACATGTCTGTGGAACTTGTTCAGTTTATGTCTCAGTTGTTGAATCTTGTTATGTTCATACAAATATTTACACATGTTAAGTTTGCTGAAAATAAACGCAGTTGACAGTGAGAGGACGTTTCTTTTTTTGCTGAGTTTACATGACCAAAAGTATGTGGAC	TGCAGGCTCATCCTGACATGACCTTCCAGCATGACAGTGCCACCAGCCATACTGCTCGTTCTCTGCGTGATTTCCTGCAAGACCGGAATGTCAGTGTTCTGTCATGGCCAGCGAAGAGCCCGGATCTCAATCCCATCTCA
26	1400	9338_x1	9338	x1	AB	Normal	12.667	TGCAGGGCTAAATATCCTATAAATCACATTGGCTACGCATGGCCTGTCTCAAATCAAAATCAAATCAAATTGTATTTGTCACATGCGCCGAATACAACAGGTGTAGACCTTACAGTGAAATGCTTACTTACAAGCCCTTAACCAACAATGTAGTTTTAAGAAGTAAAGTAAAAAAACAGATAAGTAAAAATAGAAAAATAAAAAAAGAAGTCAAATTGAAAAATAACTAATAATTAAAGAGCAGCAGTAAAATAACAGTAGCGAGACTATATACAGGGGGTACCGGTACTGCAATAAACTTGAAACATTGTATCAACTATTAACTTGGGTTTGGCCTGAAGCTTGCTCTAGCAAACTTGCAACATTGTATAAAATATTCTGGGCCCTCAGTTTACATCGCAAATGAAATCTGGACAGACACAGCTGTAGGTGGTGGTGCGTTATTTTAATTTTTTATTCAACCCTTATTTAACTAGGCAAGTCAGTTAAGAACAAATTCTTATTTACAA	TGCAGGGCTAAATATCCTATAAATCACATTGGCTACGCAAGGCCTGTCTCAAATCAAAATCAAATCAAATTGTATTTGTCACATGCGCCGAATACAACAGGTGTAGACCTTACAGTGAAATGCTTACTTACAAGCCCTTA
26	24030	117129_x1	117129	x1	AB	Normal	13.426	TGCAGGAATAATTTATTCTATAAAAGTGCCCACATTTGGAATGTTAACCCTATCACATTTGACATTTCACTATGGTCAATTTGACCATAATCCTACATTACTTCAAAATGTCCTAAATGTAATGATACAATAAAAGATTGGCCGAAATACAATGTGAGGGAAAAAAGTATTTGATCCCCTGCTGATTTTGTACGTTTGCCCACTGATAAAGAAAAGATCAGTCTATAATTTTAATGGTAGGTTTATTTGAACAGTGAGAGACAGAATAACAACAACAAAAATCCAGAAAAACGCATGTCAAAAATGTTATAAATTGATTTGCATTTTAATGAGGGAAATAAGTATTTGACCCCCTCTCAATCAGAAAGGTTTCTGGCTCCCAGGTGTCTTTTATACAGGTAACGAGCTGAGATTAGGAGCACACTCTTAAGGGAGTGCTCCTAATCTCAGCTTGTTACCTGTATAAAAGACACCTGTCCACAGAAGCAATCAA	TGCAGGAATAATTTATTCTATAAAAGTGCCCACATTTGGAATGTTAACCCTATCACATTTGACATTTCACTATGGTCAATTTGACCATAATCCTACATTACTTCAAAATGTCCTAAATGTAATGATACAATAAAAGATTG
26	20975	143692_x1	143692	x1	AB	Normal	13.578	TGCAGGTATCTCAGGGGGAATTGGGATATGCAAGAAACAGATTTACATCCTTGTACAAGTGTGTAACAGGATAAATTTAACAAGCTGTGAAGTTTGTCTAGCACTGCTTTTGTAGATAGCTGCTCTTTTGAAGAAAGTTTAAGTTGTAATAATTGCACGTAGGTCACATGGTTGTTTTACCTAGTTGAATGCACCGATTATAAGCCGCTCTAACTGTAGGCTACATCATTTGCTAAATGACAAAAATATAGGCTAAATGTAAGTCTAAATGGTTCATAGTTCATGTCTCATTCCCACAATGTGAAAAGGTACAGTGGGGAGAACAAGTATTTGATACACTGCCGATTTGGCAGGTTTTCCTACTTACAAAGCATGTAGAGGTCTGTAATTTGTATCATAGGTACACTTCAACTGTGAGAGACAGAATCTAAAACAAAAATCCAGAAAATCACATTGTATGATTTTTAAGTAATTAATTTGCATTTTATTGCATGACATAAGTATTTGATACATCAGAAAAGCAGAACTTCATATTTGGTACAGAAACCTTTGTTTGCAATTACAGAGATCATACGTTTCCTGT	TGCAGGTATCTCAGGGGGAATTGGGATATGCAAGAAACAGATTTACATCCTTGTACAAGTGTGTAACAGGATAAATTTAACAAGCTGTGAAGTTTGTCTAGCACTGCTTTTGTAGATAGCTGCTCTTTTGAAGAAAGTTT
26	13867	32951_x1_P47F	32951	x1	AA_BC	Duplicated	13.578	TGCAGGATCGGGTCACCACTTTGATGTGTTGTCCAGGGTCACGCCAAGGTTCTTTGCACTCTGGGAGGATGACACAATGGAGTTGTCAACCGTGTTGGCAAGATCATGGAGCGGGCAGTCCTTCCCCGGGAGGAAGAGCAGCGCCGTCTTGCAGAGGTTCAGCTTGAGGTGGTGATCCGACATCCACACTGATATGTCTGCCAGACATGCAGAGATGCGATTCGCCACCTGGTTATCAGAAGGGGGAAAGATCAGATGTGATCAGTCGATGCAGGTACAACTACCATTCCCTAAGGTGTTAATGTCCGTTAATGAGAATGTAATAACAATGTCCCAGTGATGTGTATACCTGTCTGTTTAGGCTGGCTGAGTCCAGAGGACGATGGTCACTAGACTGGGCTGGGGAAGACACTGAGCTGCCACCCTCACTAGGAGTGAAGGAGAGGGAGATTATCATCTGTGACATGTGTATGTAATATGATGCAGAGACATGTTGTAAGCTTGTGTGTGTAAACTTGTAATATGTCCTGTCCAGTT	TGCAGGATCGGGTCACCACTTTGATGTGTTGTCCAGGGTCACGCCAAGGTTCTTTGCACTCTGGGAGGAGGACACAATGGAGTTGTCAACCGTGAAGGCGAGATCATGGAGCGGGCAGTCCTTCCCCGGGAGGAAGAGCA
26	16136	253294_x1	253294	x1	AB	Normal	13.88	TGCAGGAAAGCTAGTAGGAAATTATATAGATGATCCCTGCGGACCAGCTTTTGTTGTACTATCTACAGCAAATTCTGTATATATACATTTATATTTTTCTCAGGAAACTGCATTTTATCCTAAGGGAAGGAAAGCATCTTCATTATTTAGTAAAAACAAAAAGAAGCATGACTGTATTGCTGACTAGCAAAGTCCCAAACTTTCTTAACAGATGTAGAATCCAACCAACTCATTGTTTATAATAAACCGATAATAATCTCGGAATGCAAATTGATTTACGGCATTGAGAGTCATTGATTTCAAAATGGTCTCTACAGAGGAAAATGCATTACATTGGCTATAATAAGATTGACCTATTGCTGTGTTGGAAAAGCACATTTATAAAGTCATCACTACTTGTATGTTTTACATCTCTACAAAATCAACAACCAAACCAGCTTTAGGTGAACCAACATCTCGTTAACCAGAAAGGAAATGCATGAAATGGTTCCCAGAATGTCTGAAAAAGAAGGACAGTTTGAGAGGGAGGATCTATTATCAATGGGGTTT	TGCAGGAAAGCTAGTAGGAAATTATATAGATGATCCCTGCGGACCAGCTTTTGTTGTACTATCTACAGCAAATTCTGTATATATACATTTATATTTTTCTCAGGAAACTGCATTTTATCCTAAGGGAAGGAAAGCATCTT
26	18593	20015_x1	20015	x1	AB	Normal	13.88	TGCAGGAGCTCACGTGCCAGGTTTGTTTAAAAAGTAAACAAAAACATCAAACAATGTTGAATGATCGCTAGTTACCTATTTTGTTTATTTGAACACGAATGCAATTTACTCCAAATACATGTTTTCTTATCTTTTTTTTTTTTTAAGAGTAAAGCTTATGAAGAGGGCTGCTAGCTAGCTAGCTTCCTGACGTTATGATTTTGCATGTTTTGCTAGCCAGCTAGCAAGCTTAGTATAGACATAGTGGCACACTAGTAAAGTAGCTAGTACACAGTAACATATGTATCTAGCTGTACTGTCCATATAGTAGGCCTAAATAGCTAGTCCAAAATACCTTGATTACCATGACAGCTAGCTACTTATATAACATAGCTTTACTGCCAGGTTGATTTAAATTCCTAGCTAGCAGTTTCAAAGCTTTAGTCTCTAATCTTTTAACTCGATTAACATATTGACCTTGATTCAAATATTATTTACAATACAACATTTTAACTTATGTTCACCCCTCTCTTCCTAGGTGAGCATCTGAAGCCAAGCCAAAATGACTTGCCCAACC	TGCAGGAGCTCACGTGCCAGGTTTGTTTAAAAAGTAAACAAAAACATCAAACAATGTTGAATGATCGCTAGTTACCTATTTTGTTTATTTGAACACGAATGCAATTTACTCCAAATACATGTTTTCTTATCTTTTTTTTT
26	24639	112265_x1	112265	x1	AB	Normal	13.88	TGCAGGGTCCAGAACTTCCTGTATAGGTTGTAGTCAATGGGGATGGAACTACAAACAAAGAGAGCAATGTCATAGGTGGAAACTTGTTTTAGCAAGCTGCAAAAAGACGTTCAACAAAACTTGCCAGTGTAGGGCTCTGTGTAATAGCTATGTTCATGAACAACCACTGATGATTCCAAGCATTGTGATAGACAGAACAAGGATTCATGTTGCTAACCATGGTGCAGGTGCACCAGGTTCCTCATCTCCCATCTCCCCCTCCTCCACCTCCATCCCATCCTCTTTTTCCTCTGTGGGCTGTAGAATACAACACAGGACAGAGTTAGTGTTGAGGGTTAATTCATTGTTAAACACATTCAACAGCACACATACAATATCTATAATATCATTAAACAGCTCACACTCTATACAGTATCTGTAACCCTTAGAACAAGGCCTTACCCTCTGGCCTAGAGTGCTTTCCTGCTCATTTTTGTTGAACACTGTGATGTTGTCAAGATTAAACTGGCTCTGCAAGTTCAGCCCTGAAACCCAC	TGCAGGGTCCAGAACTTCCTGTATAGGTTGTAGTCAATGGGGATGGAACTACAAACAAAGAGAGCAATGTCATAGGTGGAAACTTGTTTTAGCAAGCTGCAAAAAGACGTTCAACAAAACTTGCCAGTGTAGGGCTCTGT
26	585	97294_x1	97294	x1	AB	Normal	14.183	TGCAGGGAGTGGGGTCATGGCCACCATTGTGCAGCACCCCTGGAGCAATTGGGGTTAAGTACCTTGCTCAAGGGCAGAGCAACAGATTTTTCACTTTGTCAGCTCCGGAATTCAACACAGCAATCTTTTGGTTACTGTCCCAACACTCTAACCTCGAGGCTACCTACCACCCCTGGTTTGGTTTGACAATTCAAGGCCCAGATGTCTGCTTCGCTGTCCAGGCGGCATCTAAACTGATTGCATGGCATGCCTATATCGAAATGAGACACACAAATCTGTGTTTTAGTTTCATTGGTTACATCGTAGCTAATGCTATTTTGTCTCATTTACCATCTGCCTAGTTTTCACAGCTTCCCTCCCTAAACTACAGAAAGGCCTTTAAGGCACTTTTATTGGGCACAACTCCACATGCCATAATTGTATCCATTTACACCATACTAATGAGCTATCATATGAAACATTTCAAGCAACACTACTGCTATATATTCCTAGCATAGTGATGGGGACATGCGTGCCTGTGCGCACCACCCTCGGTTGCTCGAGAAGCGTGCACCCTTTATCCTACGTGTTCTGTCAG	TGCAGGGAGTGGGGTCATGGCCACCATTGTGCAGCACCCCTGTAGCAATTGGGGTTAAGTACCTTGCTCAAGGGCAGAGCAACAGATTTTTCACTTTGTCAGCTCCGGAATTCAACACAGCAATCTTTTGGTTACTGTCC
26	10573	47982_x1	47982	x1	AB	Normal	14.334	TGCAGGCTGTCCTCAGGCGTCAGGTGAACGATGTTTCCTCAGACACGTTTGTGCGGCTGGCTTCCGGGTTAAGCGGGCGAGTGTTAAGAAGCGCGGTTTGGCGGGTCATGTTTCGCCTCCCGAGCCCGTTGGGGAGTTGCAGTGATGAAATTGGGGAGAAAAAGAGGGTAAAAAATTATAATAACAAAAATGTAATGAATATGTTCTCAGATACAATTCTTACTAGTGTGTGTATGTGTGTGTGTGTGTGTGTGTGTGCATCTATCAATTACACATACATGTTAATACATACACACAACAAGTAGGTCAGAGCCGACTAGGTGAAAAATCTGTCGATGTGCCCTTAAGCAAGGCACTTAACCCTAATTGCTCCTGTAAGTCGCTCTGGATAAGAGCGTCTGCTAAATGACTAAAATGTAAAATGTAAAATGTAAGCTGTATATTCACACTCTCCGTAGCGGATGTGAGTAAGACCTTAAAATAGGTCAACATTTGGATTACCAAATAAAATCAAATGTTATTTTTCACATACACGTGTTTAGCAGATGTTATAGCAGGTGTAGCGAAATGCTTGTGCTTCTAGCTCTGACAGTGCAGGAATATATAACAAGTCATATCTAAAAAT	TGCAGGCTGTCCTCAGGCGTCAGGTGAACGATGTTTCCTCAGACACGTTTGTGCGGCTGGCTTCCGGGTTAAGCGGGCGAGTGTTAAGAAGCGCGGTTTGGCGGGTCATGTTTCGCCTCCCGAGCCCGTTGGGGAGTTGC
26	16928	23612_x1	23612	x1	AB	Normal	15.247	TGCAGGCTGACTTCCGTCGTCAGTTGAACAGTGTTTCCTCCGACACATTGGTGCGGCTGGCTTCCGGGTTAAGCGAGCAGGTGTTAAGAAGCGCGGCTTGGCGAGTCATGTTTCGGAGGACGCATGGCTCGACTTTCGCCTCTCTCGAGCCCGTTTGGGGAGTTGCAGCGATGAGACAAGATCATAATCACAAGATTGGGAAGAAAAAGGGGGTAAAAATTACAAAAAATAATTTCACAAAATAATAATAAAGAAATGCATGTTGGAGAGTATAATTATCGTATAGTACCGACAATGTTTTGTATAAGACAGGTGCCCACATCGTCAGGAAAGAAATATCTTTAATTTAAGACAAGACATGTCTGTTATTGTAGATGGTGAAGCATTTTGTATAATTGAATTTGTGGTGGTGGTGCATCGAGGTTAACTTTGCGGGATGTGAAATAATAATAGAGGTGACATATAGTGCCTTCAGA	TGCAGGCTGACTTCCGTCGTCAGTTGAACAGTGTTTCCTCCGACACATTGGTGCGGCTGGCTTCCGGGTTAAGCGAGCAGGTGTTAAGAAGCGCGGCTTGGCGGGTCATGTTTCGGAGGACGCATGGCTCGACTTTCGCC
26	190	99198_x1	99198	x1	AB	Normal	15.247	TGCAGGGAAGTATGTGGTGTTCTTCTTCTACCCGCTGGACTTCACCTTTGTGTGCCCTACTGAGATCATCGCTTTCAGTGACGCTGCCGAGGAGTTCAGGAAGATCGGCTGCGAGGTCATTGGTGCCTCTGTTGACTCCCACTTCTGCCATCTTGCCTGGTACGAGTCTTTTGCACTTTGCACATTTTATTTTGCCTTAAGAAGATTTCGTCCTAGGTGACGCAGGATAAGTTACAGTGCCGCTTGTGCAGTGATGTTCTGTCGTCCCCCCTGCACACACAGGGACAGCGGGACGTTTTTGATTTTTTACAGCGGAGTGTACACGCACATTTTCTTACGGCCGTAATAGTAAATATGTCATTTAACTGTAAAAATGATGTTTTCATCTGATTGTCAAACCTGCACACATTCAACCCACTCTATAGTGATTCCAGCATCTTAAACAGTGCACGCACCACCAGTGCACGCACCGCTATTTGATGAATGGAAAGAG	TGCAGGGAAGTATGTGGTGTTCTTCTTCTACCCGCTGGACTTCACCTTTGTGTGCCCTACTGAGATCATCGCTTTCAGTGACGCTGCCGAGGAGTTCAGGAAGATCGGCTGCGAGGTCATTGGTGCCTCTGTTGACTCCC
26	15669	26316_x1	26316	x1	AB	Normal	15.247	TGCAGGCATTTCACTGTGGCCCTGCGAGCATTTCACCAGGGGAATGATTCAAGTGCGCTTATAATGTCACGCCGGATAATGTCACGTCGCCTGATCCGAGTGGGAGGCCAATTTACATATAAGTCCTTCTCTGACAAAACCCTCTGAGTGTCAGAGAAGACAAGGGAAGGCAATTTCCCTCCCCGTCACAAAGACCCTTATTGTAATGTAATTTTCAATGTATTAGTTAGACGACGAAGAGCAATTTAATGTGATGTATGACTGCTTTTCTAAACCAGTGGTATGTAGGTCACACACACACAAAGGCACGCACACACGCACACACTCACCCACACACTCACAAACGCACACGTACGCGCACATACACAAGCGCACATACACCCCCCCCCCCCGAC	TGCAGGCATTTCACTGTGGCCCTGCGAGCATTTCACCAGGGGAATGATTCAAGTGCGCTTATAATGTCACGCCGGATAATGTCACGTCGCCTGATCCGAGTGGGAGGCCAATTTACATATAAGTCCTTCTCTGACAAAAC
26	18369	207038_x1	207038	x1	AB	Normal	15.398	TGCAGGACATTTACTATGTCAGCTCTCTCTGCAAGGCTTACTTCAGAGAGTTGCCCAATCCTCTCCTTACATACCAGCTGTATGACAAATATGCTGTGATTACCTATCTTAGTACATTACTTGACAGTAATTCAGATACATGGACACCAGGGTTGCATTCAGTAAGAGCAAAAAGGAGAAAGCATTCTGACACGGAAAACGAGGAGTGTTTCTATTGGACAAGTTCAGGCAGTAGAGGTTCAAAATGCCCAAATGTTTTCTCCCATTTCATACCAACTGAACGGGACCCAATATAAATATGGCATATTGCTTTTTGTATCAACCTCACACACCTCTTTCCCCTAGGAAGCTATGGCGATTCAGCTGGAGGAGGAAGCTAGTGAAGCTCAAGGATGTGCTGAAGGAGTTACCCTCTCCTCATTACAGGTAAACCTCCACCTATTCAGCCATTTCTCCTACTTTTATATAGAAAGAGTAAATGTTTGCTATGTGTTTCCATATATTACAT	TGCAGGACATTTACTATGTCAGCTCTCTCTGCAAGGCTTACTTCAGAGAGTTGCCCAATCCTCTCCTTACATACCAGCTGTATGACAAATATGCTGTGATTACCTATCTTAGTACATTACTTGACAGTAATTCAGATACA
26	25582	104679_x1	104679	x1	AB	Normal	15.398	TGCAGGAGAGAGTACCAACTTTCCTCACACAGGAAGCGGCGTATGTCCTAATCCAGGCACATGTAATATCCCGTCTGGACTACTGCAACTGTTGGCTGGGCTCCCAGCCATCAAACCCCTGTAACTTATCCTGAACGCCGCAGCCCGTCTGGTGTTCAACCTTCCCAAGTTCTCCCAAGTCATCCCGCTTCTCCATACACTCCACTGGCTTCCAGTCGAAAAGACCATACATCCACTAAAAGACCATGGTGCTTGCCTAAGGAGCAGCAAGAGGAACTGCCCCTCCCTACCTTCAGGCTATAACTATGCTCAAACCCTACATCCCAACCAGGGAACTCCATTCTGCCACCTCTGGTCTCTTGGCCATCCCACCCCTACGGGAGGTCAGCTCCCACTCAGCCCACTCAAAGCTCTTCTCCGTCCTGGCACCCCAATGGTGGAACCAGCTTCTGCCTGATGTTAGGACAGCAGAGTTCCTGCCCATCTTCCCGAAAACGTCTGAAACCCTACCTCTTC	TGCAGGAGAGAGTACCAACTTTCCTCACACAGGAAGCGGCGTATGTCCTAATCCAGGCACATGTAATATCCCGTCTGGACTACTGCAACTGTTGGCTGGGCTCCCAGCCATCAAACCCCTGTAACTTATCCTGAACGCCG
26	467	97867_x1	97867	x1	AB	Normal	16.158	TGCAGGTGCCCAGCCAGCCACAAGGAGTCGCTAGAGCGCGATGAGCCTAGTAAAGCCCTCCTGGCCAAACCCTCCCATAACCGGACAATGATGGGCCAATTGTGTGCCGCCCTATGGGACTCCCAGTCACGGCCGGTTATGACAGAGCCTGGGATCGAACCCGAGGCCGTAGTGACACCGCAACACTGGGTTAGACCGCTGTGCCATTCGGGAGGCTCCAACATGCATTTCAATTTCCTTCCACCTCAGAGTCACCTGATCAAACATGTTCAATGTTTTTTTAACTGGGGGAGAACTGGGCTTCACTCCCCATAACTTCATCACAGCCATTGATTGAATGTGAATTTGGACCATCTGGTCAGCGCTAATACTGCTGTACAGTACGCAGCTAGCCAATCGGGTGGGTTGGGCAGTAAGAACTAAGAAGACAGATAAGAGACAAGGT	TGCAGGTGCCCAGCCAGCCACAAGGAGTCGCTAGAGCGCGATGAGCCTAGTAAAGCCCTCCTGGCCAAACCCTCCCATAACCGGACAATGATGGGCCAATTGTGTGCCGCCCTATGGGACTCCCAGTCACGGCCGGTTAT
26	20037	16006_x1	16006	x1	AB	Normal	16.613	TGCAGGTGTGATGTTTGGATGTACCGATCCTGTGCAGGTGTTGTTACACGTGGTCTACCACTGCGAGGACGATCAGCTGTCTTAAGCGTCTCACAGTACGGACATTGCAATTTATTGCCCTGGCCACATCTGCAGTCCTCATGCCTCCTTGCAGCATGCCTAAGGCACGTTCACGCAGATGAGCAGGGACCCTGGGCATCTTTCTTTTGGTGTTTTTCAGAGTCAAGCTGGTTGAGAGAATGCCAAGAGTGTGCAAAGCTGTCATAAAGGCAAAGGGTGGCTATTTGAAGAATCTCAAATATATTTTTATTTGTTTAACACTTACTTGGTTACTACATGATTCCATATGTGGTATTTCATAGTTTTGATGTCTTCACTATTATTCTACAATGTAGAAAATAGTAAAAATAAAGAAAAACCCTTGAATGAGTAGGTGTGTCCAAACCTTTGACTGGTACTGTATATATTATTTGTTTTACAGTGCCTTCAGAAAGTATTCACACCCCTT	TGCAGGTGTGATGTTTGGATGTACCGATCCTGTGCAGGTGTTGTTACACGTGGTCTACCACTGCGAGGACGATCAGCTGTCTTAAGCGTCTCACAGTACGGACATTGCAATTTATTGCCCTGGCCACATCTGCAGTCCTC
26	8736	60567_x1	60567	x1	AB	Normal	16.613	TGCAGGAGACGGACTATCTCAGCCGGTGCACCAGGGTTCCGTCCCGGGTGGATGATGACTGGGCAGCCCAGCTCGGTCTGAGCGTGTGCAGTGGCTTGCAACACTCTCTTCTCACTGTCTGTGATTGGCCAGCTGCAGCCAATCTCTCCAATCACACCGCAGCGGATCTCGGTCCCATCTGCCCCGTGGAGAACCTCACTGATGATGATGTCTGTGAGCTGGAGAGAGATGTCGGGTGTTAGTCAGGGGAGGGAGAGGTAGACAATGGACACAAACTGACCATAGCTCCCTCTGGTGGGAGACAGCTGACCAAATCCACTTGGATACATCTTACTGAGACAGGGCTTCTACAAATGAGCCAGTATACGTTCACACAGACACAAACTACCATAAACCTCCCCTACCTTCTCCACGGTCATCTTCCTGGTGGCCTCAGAGTGGGTGGCGTCCACATAGTACCCCGCCCCTCCTATGATGTGGACGCCCGTATCCTTGGCCAGCTGTTTGAGGCAGGGCAGATCCCGGG	TGCAGGAGACGGACTATCTCAGCCGGTGCACCAGGGTTCCGTCCCGGGTGGATGATGACTGGGCAGCCCAGCTCGGTCTGAGCGTGTGCAGTGGCTTGCAACACTCTCTTCTCACTGTCTGTGATTGGCCAGCTGCAGCC
26	22232	12555_x1	12555	x1	AB	Normal	16.613	TGCAGGGTAAGAAAACCGTTGTTGTTGGGTTGGGATTGGTTTGGGGGATCCGTGGGTGGATTTTGACAATGTCCTACTCATTGTTAGAAAAAGGCTTGGTACTATATTTATTGAATATATGAATCCTATACATTTAAATGGCCAATTTGCGTGCAATCAATTCGCTTAATTTCTCAGAGATCAAATTATATTTCAACAAAATGTGTCAGGAATGCTTCTTATCTGTTTCTAACTACAGAAACAATTTCAGAACAATCCGAGATGGTGGGTGTCATGGCTTGCTGAAATGACATGTAATGACCCTATAATTAAAACTCTCTCACCCAGACGGTATCAGGGCACTAAGAACACACACACACCTCTCATTTACACAGCCAGTGAGAAGTCTGCAGTTCGCCTCTGCTGTCCAGAGTCGGGCGCTGTCATCAGGACATTAATCCGCACCGCTATCACACACACACATACACACAACTGTTGTTACTAAATTAGCAACTGTGGTTCAATCAAGCAGACCTTATCTGAGAAGGTTCAGCCTTGAGGTTAAAAGTGCTCAGTATGGGCATGACACCAGTACTATGGCCTGGTAAATACCAACAACCTGCTTAAACTGCGGTAAAGGCGTTAACACAGTGGGATCAGCACCATCCAAC	TGCAGGGTAAGGAAACCGTTGTTGTTGGGTTGGGATTGGTTTGGGGGATCCGTGGGTGGATTTTGACAATGTCCTACTCATTGTTAGAAAAAGGCTTGGTACTATATTTATTGAATATATGAATCCTATACATTTAAATG
26	25048	107597_x1	107597	x1	AB	Normal	16.613	TGCAGGCGCCTGAACCCACTAACCTGGTAAGAGCACGGGCTACCTGTCATCATCTGTCCTAGTTCCAACAAATCCCTTAGGCAATGGGAAAACCAGGTTTTCTACCTTAGGCAATGGGAAAACCAGGTTTTCTACCTTAG	TGCAGGCGCCTGAACCCACTAACCTGGTAAGAGCACGGGCTACCTGTCATCATCTGTCCTAGTTCCAACAAATCCCTTAGGCAATGGGAAAACCAGGTTTTCTACCTTAGGCAATGGGAAAACCAGGTTTTCTACCTTAG
26	8638	61221_x1	61221	x1	AB	Normal	16.613	TGCAGGTGGACTTGTGTGTGAATCTGATCCTCCGCATGTCTGAGATGATTCTCTAGTACCACTGGGCGGCAGGTAGCCTAGCAGGTAAGAGTGTTGGGCCAGTAACCGAAAGGTTGCTGGCTTGAATCTCTGAGCCCACTAGGTGAAAAATCTGTCTGTGCCCTTCAGCAAAGCACTTAACCCTAATTGCTCCTGTAAGTCGCTCTGGATAAGAGCTTCTGCTAAATTATTTTTTTTTTTTACCACTCAGTCTATTTTGGCGTGAACTGAGCCCGGCTGTAACAGATAACCAGTGTCTCAAAACAACAGTGCATTAAAGATCTCACCCCGTGGGGTCAAAATGATCACAAGAACGGTGAGCAAAAATCCCAGAACCACACGGGGGGACCTAGTGAATGAAATGCAGAGAGCTGGGACCAAAGTAACAAAGCCTACCATCAGTAACACACTACGCCGCCAGGGACTCAAATCCTGCAGTGCCAGACGTGTCCCCCTGCTTAAGCCAGT	TGCAGGTGGACTTGTGTGTGAATCTGATCCTCCGCATGTCTGAGATGATTCTCTAGTACCACTGGGCGGCAGGTAGCCTAGCAGGTAAGAGTGTTGGGCCAGTAACCGAAAGGTTGCTGGCTTGAATCTCTGAGCCCACT
26	12130	398544_x1	398544	x1	AB	Normal	17.067	TGCAGGGATGTGGGTTCGTTTCCCACGGGGTGCCAGTATGACAAAAAACAAAACAAAAAAACATGTATGCATTCACTATCTGTAAATCGCTCTGGATAAGAGCGTCTGCTAAATGACTAAAATGTAAAATGAATAGCAGCTCGGATTGGAGAGGAGGCAGAGCGTGTGAAACATTCAAATCACAGTGCTCTTGCGCTGTTATTCAAATGACATTTTCACTGCCTGGCCTCTCCTCTGCCTATTAGCTATTCCTATTTGTTCTTGTTGATTCATATTCAAAATTGATGCAGCTTTGAATGTTTCTACAGTGGGGAGAACAAGTATTTGATACACTGCCGATTTTGCAGGTTTTCCTACTTACAAAGCATGTAGAGGTCTGTAATTTTTATCATAGGTACACTTCAACTGTGAGAGACGGAATCTAAAACAAAAATCCAGAAAATCACATTGTATGATTTTTAAGTAATTAATTTGCATTTTATTGCATGACATAAGTATTTGATCACCTACCAACC	TGCAGGGATGTGGGTTCGTTTCCCACGGGGTGCCAGTATGACAAAAAACTAAACAAAAAAACATGTATGCATTCACTATCTGTAAATCGCTCTGGATAAGAGCGTCTGCTAAATGACTAAAATGTAAAATGAATAGCAGC
26	9014	58513_x1	58513	x1	AB	Normal	17.067	TGCAGGTGAGCACGTGTGGTCTCCACAGACTTGGTAGCATGGACCGCATTCTCTGTGTTCTCCTGTGGCGCATCAAAGCAGAACGAGATGGTGTGAGGACACTGCTTTCATACAGTATGATTTATACCTTTAAACCTTTAATACAATATGTTTTATCATGTACAAATTGTGGTCATCACTTATGTGCAGTCACATCCAACATGATTGGCACCCTTGATAAAGATGAGCAAAAAACACCATATAAAATAAATACAAATACTGAGATATATATTGTATGCTCAAATAACATTTTTATTATTTACATTAATGCAATTGCTTGTGAGGATAAGGGCAGTTGGCCTTTTTCTATGTCTTATGAGATTGAAGAACACATTGGGAGGGATCTTAGACCAACCATTCCTTCATATAGAATCTTTCCAGTTCCTTGATATCCTTCAGTCTGCGCTTATGAACTGCCTTCTTCAATTCAAATCACAGGTTTTCAATGGGGTTCAAGTAAGGAAAAT	TGCAGGTGAGCACGTGTGGTCTCCACAGACTTGGTAGCATGGACCGCATTCTCTGTGTTCTCCTGTGGCGCATCAAAGCAGAACGAGATGGTGTGAGGACACTGCTTTCATACAGTATGATTTATACCTTTAAACCTTTA
26	22611	124005_x1	124005	x1	AB	Normal	17.522	TGCAGGTCTAAAACAAAGCATTGATTTTGTGTTTTTGCATGGCTGGAAGTGTGTGTTCAGTGGTTATTGTATGCAGGGTTGTTCCATGTCATTTCAGAAGATTGTTCTGAAATAATTTCTGTAGTTAGAAAGAGAAAAGATTAGCATTCCGGAAACATTATTTTGTTGAAATACAGTATAATTTGATCCCTGAGAAATTATGCTAATTGATTGCACCCAAATTGGCCATTTTAAATAGGATTAATAGAATATTCAATAATTATAGTACCTAACATCGGATTTGGACCAAACTTTTTTCTAACAATGAGTAAGACATGAGGAATCCTGGTAAATAAACAATGATTATATAGTATCAGTTCTCTATGTTTGATAAGTAGAATGGACCTGCGGCTCAGAGTATTGTTTCTTTATCCTGTGTAATGTATTCTCATTGAATTTGGTGATGTTAGAGAAATTAGTCATGGAAGTTGTTTGGTTTATGTCTCAGCCTGCATCCTGATATAACCAGGTTCTGACCACTAGATGGTGTTGTTCTTGCTATTAGG	TGCAGGTCTAAAACAAAGCATTGATTTTGTGTTTTTGCATGGCTGGAAGTGTGTGTTCAGTGGTTATTGTATGCAGGGTTGTTCCATGTCATTTCAGAAGATTGTTCTGAAATAATTTCTGTAGTTAGAAAGAGAAAAGA
26	22216	125608_x1	125608	x1	AB	Normal	17.522	TGCAGGGCTGTGCCTATGCATATTTAAATCATACCACTTGGTGGCACTCTATCTCTAGAATGATGGTGACTAGTGACTACCTCCCTGATGAAGATAGAGCTCTGAACCAGGAGGAGGCAGTATTAGAGGGGGGGAAATAATCTGGAATGTGTCAGTGCTTGTGCGAGTGAGTGTGTGCACATGTGTGAGTGTGTATGTATAAGCGAAAGTGAGAGAGAGAAGATTGAGCAAGCAATCTCTCCCTTAGTTATATTCCAGCATATACTGGGACCTAGGCTGTGCTTTGCTTGCGTATGACCTCAGCTCCAATGCCTAAGGCTAAACAGAAACACGGTTAACCAGCACTCTCCCAAATTACAGTGTTACTTTGAGTTCCCTTTCGCCTGATTTAGTGGTTGTGTAGTTCCCCCTCTTATGTTACTCTGTTGTTTTTTATAGTATGACAGATGTACTCGCACAGCCTTTCCAACCCTTGTTAAACTGAACAGGCTATTTGTT	TGCAGGGCTGTGCCTATGCATATTTAAATCATACCACTTGGTGGCACTCTATCTCTAGAATGATGGTGACTAGTGACTACCTCCCTGATGAACATAGAGCTCTGAACCAGGAGGAGGCAGTATTAGAGGGGGGGGAATAA
26	18544	20174_x1	20174	x1	AB	Normal	17.522	TGCAGGTGCCCAGCCCGCCACAAGGAGTTGCTAGAGAGTGATGAGCCAAGTAAAGTTTCCTAACTGCCTTGTTACTTCTCCATCTCAGGTATCAAGCATGACGGTACCATGTGTGACACCTGCCGTCAGCAGCCTATTATCGGTATCCGCTGGAAGTGTGCCGAGTGCACCAACTATGACCTCTGTACCACCTGTTACCATGGAGACAAGCACCACCTGCGACACCGCTTCTACAGGATCACCACCCCTGGTAGCGAGAGGTGAGTACCGTCAGCTGCCCTGTGAAGCCAATGATTGCGTTCCAGGTAATCTTCAATGCAGTCACGTTACTCATTGTGAGATCTGATTATCTGCACAGTGTGACCGCAATAAAGACAACCTGGAACTAGACAAATATGTAGGGATGCTTTGTCAACTCAGCCCCACCTCTATGACGACAAACTATTGTTTAGTGATGAGTTAAATGATAACAATTCTAATCTACATCCTTTGGTTGGTTATATGGTTGGTTATATTGAGCGACCCACCCATT	TGCAGGTGCCCAGCCCGCCACAAGGAGTTGCTAGAGAGTGATGAGCCAAGTAAAGTTTCCTAACTGCCTTGTTACTTCTCCATCTCAGGTATCAAGCATGACGGTACCATGTGTGACACCTGCCGTCAGCAGCCTATTAT
26	11500	42349_x1	42349	x1	AB	Normal	17.673	TGCAGGGAAGGTTCTCTTTACAGGGGATGAGGAGGAGGAGCAGTCTGGAGCGGCTGAGAGAAAGTCACAGAGAAATAGAATTACAACGGTATTATACATTGAGTGTACTAAACATTAAGAACACCTGCTCTTTGCAGGACATAGACTGACCAGGTGAATACAGGTGAAAGCTAAGATCCCTTATTGATGACACTTGTTAAATCCACTTCAATCAGTGTAGATGAAGGGGAGGAGACAGGTTAAAGAAGGATTTGTAAGCCTTGAGACAATTGTGACATGGATTGTGTATGTGTGCCATTCAGAGGGTGAATAGGAAAGCCAAAATATTTAAGTACCTTTGAACGGGGTATGGTAGTAGGTGCCAGGCGCACCAGTTTGTATCAAGAACTGCAACGCTGCTGGGTTTTTCATGCTCAACAGTTTCCCGTGTTTATCAAGAATTGTCCACCACCCAAAGAACATCCAGCCAACTTGACAAAACTGTGTGAAGCATTGGAGTCAACATGGGCCAGCACCCCTGTGGAACGCTTTCGACACCTTGTAG	TGCAGGGAAGGTTCTCTTTACAGGGGATGAGGAGGAGGAGCAGTCTGGAGCGGCTGAGAGAAAGTCACAGAGAAATAGAATTACAACGGTATTATACATTGAGTGTACTAAACATTAAGAACACCTGCTCTTTGCAGGAC
26	4987	77366_x1	77366	x1	AB	Normal	18.586	TGCAGGTGCCCCATCAACACAACTTTGTGAAATAGCCCATAAAACTCCATGGCTCAAAACAATAAAATATCCAATATCCAGTGTGCATCCCACTTCTGACACCACTGAAGGCTTCGTGGGAGATTTTGGTGTAAAAGGAGATAAATCAGACAGCAGTCATCAAGTTAAGAAAATGTATTTAATGTCCCAACAGGCATTTGATACAATTGCTAAGATGGCTAAGAAGCCAAATGTCTCAAAGGCCTTAATGGCTCAAAGGCCATCTTAGTAATTGACTTATACAGTAATGATACACCATCAAATCATTCAGTCGATCAATTTATTCAAATAATTGTTTGTTGCTTATTACAAAATATCTTACGTTTTCTGTGATTGTTTTTAGGTTGGTGAACGGTTCGGCAGTGTTTTTAGCCTTCGGTGGGGTGGGGAGAAGGTGGTGTTTGTTTCTGGATAAGTAATTATGAAAAAGCATAATTTTGCAGTTTAATTTTACTGTTGAGGATTTTACTTTTTCTTGATCTTCCCTCTG	TGCAGGTGCCCCATCAACACAACTTTGTGAAATGGCCCATAAAACTCCATGGCTCAAAACAATAAAATATCCAATATCCAGTGTGCATCCCACTTCTGACACCACTGAAGGCTTCGTGGGAGATTTTGGTGTAAAAGGAG
26	8960	5884_x1	5884	x1	AB	Normal	18.889	TGCAGGAAAACATAAATAATGACAACAAATTAACATCTCCAGAAGAGATGATTCCAGAGGCTTCACTTCATAGAACTTCTCTTATCCAGACCAGTGAGGACTACGAGCAGTCTGACCTGTGAACTTTGAACTCTCTGTGTCTCCATGTCGCAGTCTTTCTGGTGTTCAGTAAGGGGGCCTCCGGCTCCAGGTTCCTAAACTAACCTCAGTCCCACTTTAAACGGAACATATCTTTAAATGGAACATAACTTTTAAGGATGAATAAAGGCATCATAAACCATGTATAATGCATAAGCAAAATGTAGTGCTATAGCCTGCACAGCTTGGCAAAATTTTTAGGACACATTTCTAAAAATAATCATATTGAATCACAAAGCTTTTGCAAAGGGCAGCAACAGATTGTGGGAAAGTAAAAAGAAACACGCCATACACTGTATCAAGTTTGTTATACTACTTGTCATATTCAAATAGTTTCTAGCCAAAGCAAAATGAAACAGCCATACATCACATAAGG	TGCAGGAAAACATAAATAATGACAACAAATTAACATCTCCAGAAGAGATGATTCCAGAGGCTTCACTTCATAGAACTTCTCTTATCCAGACCAGTGAGGACTACGAGCAGTCTGACCTGTGAACTTTGAACTCTCTGTGT
26	21146	14044_x1	14044	x1	AB	Normal	19.648	TGCAGGGCAGCATGGGAGATTGAGTCCACATATGACATGAACCACGTCTCATTATGACAACAGTTTCTTAGGGCAGAAGGGAGGAGAAAAGAGTGTGAGGATGAAGGAAAGGTGAGAATTAAAGAACAAAGGAAGAACTG	TGCAGGGCAGCATGGGAGATTGAGTCCACATATGACATGAACCACGTCTCATTATGACAACAGTTTCTTAGGGCAGAAGGGAGGAGAAAAGAGTGTGAGGATGAAGGAAAGGTGAGAATTAAAGGACAAAGGAAGAACTG
26	18529	20229_x1	20229	x1	AB	Normal	19.648	TGCAGGTACACATCCTTATTGAGATCTGGGGTCCCCTCACTGTCAAACTCACCCCTGTTTGGAGACAAACACATTACATTTCACTGCTGTACTGGACCACACACAAACGCACAGACTCATGCAAGCACGTGGGAGCGTCCACACACACGAAGCACAAACACACACGCTTACCTTAGTTTCTGTGCGTTGGATGACACCCCAGATAGCCTGTAGATCCCATCTACAACCCCATGCTCCTCAATGAATTCACTGCAGCTTCGCAGCACCTGGGGAACTGAGAGGTTGACAAGATGATAATGCTACAGAACTGACAGGGATAAACAACAGGATGCTAATATTTAACATATTCAGATATAACATATTCTAACAGACTGAGGGAACTTGGGACTTACTCTCCTGACAGGTTGTAGCCAGGTGGTCCAACAGGTCACAGCCAAACACTTTCTCATTGTTCCCTCCTTTTCTCCGGAGTCTCCGCATCTCTTATTTTCTCCTGCCTCAACCTCTCACATCCAGCCCTGTTGTCAACTATGTGTGTATATGTGTGTCTAATATATGTATTTTCTGTATGAATTGGTCAATGGTAACGTGACCATGAGGATTTCATATACATTTACAATGTGCTGTTCATATTATAC	TGCAGGTACACATCCTTATTGAGATCTGGGGTCCCCTCACTGTCAAACTCACCCCTGTTTGGAGACAAACACATTACATTTCACTGCTGTACTGGACCACACACAAACGCACAGACTCATGCAAGCACGTGGGAGCGTCC
26	20624	149907_x1	149907	x1	AB	Normal	19.799	TGCAGGAAGGCGGTGGGCTGTGAGCGACGGAACGTTCCAGCGTAGCGCCTCGCCTTCCACTCCACCAGCCAGGTGGCAGGCGGTTAAACTATTTTTCACGTCAACGCTGCGGAGTGTCAGAGTGACAGCCTTCAGATGAGCAGGGGATGGCATCACAGATGAGCAGTTTCTGTCTGTCTGAATATGTCTGTCTGTCCTTCTCACTAGAACACATCACTGGCTCCGCTCTGAGGGGGAAAATAAAGTGAAAAAAATAACATGCTTCAAAAACAGACACTCAGCCTCATACATGAGGGAGCAGCGGTTTACCTTCACTGTAGTGCCAGCAAATCCACTGACTCATTCACTTCTGAATCCTATGCGGTTTGGTATTACAGTGCAGTATTTTGGCAATCAACACACTATCTCGTCTCACTTAATTTTACAGTGCATTCGGAAAGTATTCAGACCCCTTCACTTCTTCCACATTTTGTTATGTTACAGCCTTATTATACATTTACATTTTAGTCATTTAGCAGACGCTCTTATCCAGAGCGACTTACAGGAGCAATTAGGGTTAAGTGCCTTGCTCAAGGGCACATCGACAGATTTTTCACCTAGTCGGCTCGGGGATTAGAACCAGCGACCTTTCGGTTACTGGCACAATGCTCTTACCCACTAAGCTACCTGCCACCCATAACATAACAT	TGCAGGAAGGCGGTGGGCTGTGAGCGACGGAACGTTCCAGCGTAGCGCCTTGCCTTCCACTCCACCAGCCAGGTGGCAGGCGGTTAAACTCTTTTTCACGTCAACGCTGCGGAGTGTCAGAGTGACAGCCTTCAGATGAG
26	2300	89351_x1	89351	x1	AB	Normal	19.799	TGCAGGTCCCCTCACTGTCAAACACACCGGTTTAAAAACAAACAAATTACATTTCACTGCTGTACTCTACCACACACTCAAGCATGCACGCAAACACCACAAACCTACCTTAGTTTCTGTGTGTTGGATGACACCCAAGATAGCCTGTAGGTCCCATTTAGAACCCCATGCTCCTCAATGAATTCACTGCAGCTTCGCAGCACCTGTGGAACTAAGAGGTAGACAAGATTATAATATTCTACAGAACTGACAGGGATGAACAACTGTAGGCTGATATTTAACATATTCAAATATAACATATTCTAACAGACTGCGGGAACTTGGGACTTACTCTCCTGACAGGTTGTAGCCAGGTGGTCCAACAGGTCACAGCCAAACACCTTCTCATTGTTCCCTCCTTTTCTGCATCTCTTATTTTCTCCTTCCTCAACCTTTCGCACATCCAGCCTTGTTGTCAACTCTCTCTGTGTGT	TGCAGGTCCCCTCACTGTCAAACACACCGGTTTAAAAACAAACAAATTACATTTCACTGCTGTACTCTACCACACACTCAAGCATGCACGCAAACACCACAAACCTACCTTAGTTTCTGTGTGTTGGATGACACCCAAGA
26	10787	46636_x1	46636	x1	AB	Normal	19.799	TGCAGGTGGAAGTCTGGGACCATGGGGTCGTACACCTCCCTCAACTCAGCCACAATAGACTCCTCCGCCCCTGGACAGAACAGAGAACATGGGGTTATTATAACATGGTATACCATAACATCCTGGGAAAGGTATGAAGACAGGAGTATATAGATGATGTGTTGGACTGATGTTAGTTCAACAGAACCTGTGGTCAAGTGATAGCAGCATTAAGATGCTATTGGGGTTGTGTTTTTGGAGGAGGAAGGGTATTGACATGTAGTGTAGTGTTGGTGTGAGGTGAGGTACCTGTGATGAGGTAGGGGTGGTTGCAGCACTTGCGTAGCTCCATCATGGTGTTGAGCAGATTGGGGACGTTACTGTTGCTGGTGGCTCCCATGCTGAGGAAACTGAAGTTCCTCTCTAGGATGGCCCGGTAGTATTTCTTCTGCACATCTGTCAGCTCCACCTGTTGTATTGAGCTCGATGGTTATGGTCCATTACCAAAAATAATA	TGCAGGTGGAAGTCTGGGACCATGGGGTCGTACACCTCCCTCAACTCAGCCACAATAGACTCCTCCGCCCCTGGACAGAACAGAGAACATGGGGTTATTATAACATGGTATACCATAACATCCTGGGAAAGGTATGAAGA
26	24555	113199_x1	113199	x1	AB	Normal	19.799	TGCAGGTGTCCAGCTCCCACGCCTTGGACTCTGGAGAGTAAGACAATCAAGTTATAAATCCCTTGAAAAAGACATGGCTAGGATCTAGGGGAAAAAAATTATCAGCAAACAAGCATGTTATTTAAAATAGCACTGCAAGTTGATTTTAAGGTCCAGTGCAGTCAAAAAAGTGATTGTCCTGTGTTTTATATACAGTGCCTTCGGAAAGTATTCAGACCATTTTACTTTTCCACATTTTGTTAGGTTACAGCCTTATTCTAAAATGTATTAAATTGTTTTTTTCCTCAATCTAAACACAATACCCTATAATGACAAAGCAAAAACTGTTTTTTAGAAAATGTTGCTAAATTTAATTTAAAAAAAAGAAGGAAATGCCACATTTACCGAACTATTCAGACCCTTTTACTCAGTACTTTGTTGAAGCACCTTTGGCAGCGATTCCAGCCTCGAGTCTTCTTGGGTATGATGCTACAAGCTTGGCACACCTGTATTTGGGGAGTTTCTCCCATTCTTCTCTGCAGATCCTCTCAAGCTCTGTC	TGCAGGTGTCCAGCTCCCACGCCTTGGACTCTGGAGAGTAAGACAATCAAGTTATAAATCCCTTGAAAAAGACATGGCTAGGATCTAGGGGAAAAAAAATATCAGCAAACAAGCATGTTATTTAAAATAGCACTGCAAGT
26	3441	8420_x1_P95F	8420	x1	AA_AB	Duplicated	19.799	TGCAGGACATTCACTGTGTCAGCTCTCTCTGCAAGGCCTACTTCAGAGAGTTGCCTAATCCGCTCCTCACATACCAGCTCTATGACAAATATGCTGTGAGTACCTGTCTTAGTACATTACTTGATCGTAATTCAGATACATGGACACCAGGGTTGCATTCAGTAGGAGCGAAAAAGAGAGCATTTCTGACACAGAAAACAAGGAGTTTTTCTATTGGACATGTTCAGGTATGTTCAAAATGTCAAAATGTTTTCTCCTATTTCATACCCACTGAACAGGACCCAGCGTTAAAGAGATTGAACGGGATCTTAAGCGCTTACAAATTCGTACAATATGAATTGGAATTTGTATAATTCGAATTGCAGGAGGGGAAAAAGTTCTTATTTTTATTAAACATTTTTGCAGGATGTAACATATCATACGAAATGGATGACGTTGTACACAATTGTAAAACAAAATTGGGGACCCGTGTTTGGCTTCTGAGCGCTACTTTCAAAACTACTGGCTGACATTATACAAAACCTTTTAGAACACATCTTTAAGATGGCATAT	TGCAGGACATTCACTGTGTCAGCTCTCTCTGCAAGGCCTACTTCAGAGAGTTGCCTAATCCGCTCCTCACATACCAGCTCTATGACAAATATGCTGTGAGTACCTGTCTTAGTACATTACTTGATCGTAATTCAGATACA
26	13774	33341_x1	33341	x1	AB	Normal	20.102	TGCAGGGGGACAACAACCATCAATACAGACTCTATGGTCATAACAGGACTCAGCGTTAAGGCAGAATAGAACCTCAGATAGACTAATATAAGCATGAACAGTAAATTGATGGACTGCTATAAGCATGTGTGTGTGGTTACTCACTGTCATAGTGAGGTCAGTGTTCTGGTGCTCTTGGAGGATCCGTTCACCTTCATTCAGCTTTTCATCTGCTTTCTGGAGAAGGCTTTTGAGGATGACCTGTGGAAACACACAGATTTAGAACTGTTATAGCCACACTATAACACCAGCTGTAGGGAACTACAGGTTGTTTTCTGACCTTGAGGTCATCCTCCATCATCCTAAGTCCTTTAATGCGGTGCTGTGCATGGCCACCTTCCAATAGGCACTCTGAACACACGTACACCCGTTCGTCAGCACAGTAGTAGAGGAACATCTCCTTGTGGGCGGGACACCTGCGGTGAGACAGATCTCCCAGGGGTTCCACCAGCAGGTGTGTCTTGAAGGCGGGCCGCTCCAGGTGGGGCTGCAGGTGCTCTGCACACAGAGACACCTCACA	TGCAGGGGGACAACAACCATCAATACAGACTCTATGGTCATAACAGGACTCAGCGTTAAGGCAGAATAGAACCTCGGATAGACTAATATAAGCATGAACAGTAAATTGATGGACTGCTATAAGCATGTGTGTGTGGTTAC
26	9377	55926_x1	55926	x1	AB	Normal	20.253	TGCAGGTTCATGCTCTACAACATCCGTAGAGTATGACCCTACCTCACACAGGAAGCGGCACAGGTCCTAATCCAGGCACTTGTTCTCTCCCGCTTGTGCCATCAAACCCCTGCAAACCGCTGCAGGCCACCTGGTTTCCAACCTTCCCAAGTTGTCTCATGTCACCCCACTCATCCGCACATTCCACTGGCTTCCAGTCAAAGCTTGCATCCACTACAAGACCATGGTGCTTACCTATGGAACAGCAAGAGGAACTGCCCCTGCCTACCTTCAGGCTATGCTCAAACCCTACACCCCAACCCGAGCACTCCGTTCTGCCACCTCTGGTCTCTTGGCCCTCCCACCCCTACGGGAGGGCAGCTCCCGCTCAGCCCAGTCCAATCTCTTCTCTGTCCTGGCAGCCCAATTGTGGAACCAGCTTCCCCCTGAAGCTAGGACAGCAGAGTACCTGCCCATCTTCAGAAAACATCTGAAATCCTACCTTTTCAAACAGTATCTTAAATAATCCTCCTCCTCACCTCGTCGATTTTCTCAATTGAAATAAAATATAA	TGCAGGTTCATGCTCTACAACATCCGTAGAGTATGACCCTACCTCACACAGGAAGCGGCACAGGTCCTAATCCAGGCACTTGTTCTCTCCCGCTTGTGCCATCAAACCCCTGCAAACCGCTGCAGGCCACCTGGTTTCCA
26	24411	114488_x1	114488	x1	AB	Normal	20.253	TGCAGGCGCCCAGCCCACCACAAGGAGTCGCTAGAGTGCGATGAGCCAAGTAAAGCCCCCCTGGCCAAACCCTCCCCTAACCCGGGTGACACTTGGCCAATTGTGCGCCGCCCTATGGGACTCCCGATCACGGCAGGTTGTGATACAGCCCAGGAACGAACCCGGGTCTGTAGTGACGCCTCTAGCACTGCGATGCAGCGCCTTAGACTGCTGCGACACTCGGGAGGCCCCGTGCATATTGTTTTTATGCAGATTTTTGAATATTTGCATGACAATCTGTCGCCAATTGAATGGAAACCTACTGCCTTGCTTTAATGTCCAATTTGTCATCACCTGTGTTGTACAGTATATTGTATCAATGTACTGTTTCCTCATTCATTGTGTGCCCAAAAGCATCAAAACAAGGAGAACTGTTTTTCCAATTTCTCAGTGCTGACTTTGTGTTAATGTTGTTCTTCACACTCTCTCTCATTCAGGCTGGAGTGAGGGAAGGCCATCTCCCCCGACTCC	TGCAGGCGCCCAGCCCACCACAAGGAGTCGCTAGAGTGCGATGAGCCAAGTAAAGCCCCCCTGGCCAAACCCTCCCCTAACCCGGGTGACACTTGGCCAATTGTGCGCCGCCCTATGGGACTCCCGATCACGGCAGGTTG
26	10415	49043_x1	49043	x1	AB	Normal	21.166	TGCAGGGCTCCTTTGCCTACGGGGGATGGAACTTCCTCAACTATGTCACAGAGGAGCTTGTCGACACCTAAAGGTGAGTTAGACCCCCAACTTCACCGAAATCAATGTGACAAATTGCACACTGTCTCAACAGTGTAGCATCACATGCACACCCAATCCTTCCAGTCTCATGTCTGGTTATCCTAGTCAACCATGATTTCTACCTACAACTCTGTATTACAGTTGAGACTGTGTCCTGTTAGGCCTGTGTTATCAAATCTGATAGTACAGTAGTTCACACAGACACCACCACCGGAACCCCAGATCTTAAACCCCGTTCTCTCTGTTTGACAGGAACCTTCCTTGGGCCATCTTCATCTCCATCCCCCTGGTGACGTTCGTCTACGTGTTCGCCAACATCGCCTACGTCACCGCCATGAGTCCTCAGGAGCTGCTGGCCTCCAACGCCGTCGCCGTGGTGCGAAGCTCCGCCCCTGTATAGCTGTTGGGAATGGTTGCTGTTGAGAATGATCATGCAGCTTGGTCTG	TGCAGGGCTCCTTTGCCTACGGGGGATGGAACTTCCTCAACTATGTCACAGAGGAGCTTGTCGACACCTAAAGGTGAGTTAGACCCCCAACTTCACCGAAATCAATGTGACAAATTGCACACTGTCTCAACAGTGTAGCA
26	26078	102310_x1	102310	x1	AB	Normal	22.08	TGCAGGAGTAGAAAGACAATAATGGATGGAGGGAGGGAGGAGGAAAGTGGATTGATTGTCAGACAGACAGCCAGACAGACTGACTGAAAGAGACACAGACAGACAGGCAGGCAGACAGACGTATACCTGTATTAGTGTTC	TGCAGGAGTAGAAAGACAATAATGGATGGAGGGAGGGAGGAGGAAAGTGGATTGATTGTCAGACAGACAGCCAGACAGACTGACTGAAAGAGACACAGACAGACAGGCAGGCAGACAGACGTATACCTGTATTAGTGTTC
26	9749	534_x1	534	x1	AB	Normal	22.231	TGCAGGTATATGTGGGCTCATGAACTTAAACCCTTTTGTTCTGCCACGACAAGCATCACCCTCATCTCCCCTCCTTATCTTACATTTACATTTGACATTTTAGTCATTTAGCAGACGCTCTTATCGAGAGCAACTTACAGTTAGTGAGTGCATACATTTTCATACATCTTCTGTGCCGCTTCTCAGTGACACACTCTCCCTCCCTCCCTTTTTCATCTGCTCCTACGTTCTCTATATAGATTCCAGGTGTGATGTGAAAGTGTTGATGCTTTTATCCCTGCCTGGCCCGAAGATATGTCCTCCTCCTTCCTATATGCCTCTTAGCATAAGTGATTGCCTTTAGAAAAGTCTCCCCTATTACATTTTTAACCAGTCCTCCTGTCTTCAGAGTCGTGGCTCCAAACATTGCAAATTATCCCGGGGCAAAGGTAGGAGCTCAGTGATTATCAAAGGGAGGAAGGGGCAATTTGCCTGTTGAAAGCAATTGTGACTTCCTAGAGCAGTTTCTTAAAGAAGTGTTCTCCAATAGACTGTCCTTAACTGTCCTGGGAACTGTGCTCTGACCTGCC	TGCAGGTATATGTGGGCTCATGAACTTAAACCCTTTTGTTCTGCCACGACAAGCATCACCCTCATCTCCCCTCCTTATCTTACATTTACATTTGACATTTTAGTCATTTAGCAGACGCTCTTATCGAGAGCAACTTACAG
26	25924	103115_x1	103115	x1	AB	Normal	22.231	TGCAGGGAACAACAAATAACACACACTTTATGACAGAACACCCTAAACACTTTATTAGCACACAATCTATGACAAACCAACAGAGCAAACTTGATCAATCCTTCAGGACAGAACCAAACTCGAAACACAGGTTTTGGGAGCAGAAAGCAGTTGTGCGAGCATTGTGCGTATAAGTTATGTGTACGTTGGGTATAAGTTGTGTGTACGTTAAGTATAAGTTGTGTGACCTCTAACCTCATCACAGCAGTGCATGCGGGCCATGCCCTCAGAGAGGCGGATCATGCTCTCCAGCTGCCGCACTGTGATTCGCCAGGCTGACTTGGCCACGCCCCCAGAGCCGTCGCGCTGACGCAGCCGTTTGTACTGCTCCACGATGAACTCCTCTGACTCACCAGAGATCTATGCAAAAACACAAATTAACCCACATTAGTACTGCTCCATTGGAATTGGGCATAAGCCTTATCTATCACGGCACAGAAACACAGACATTGGATATGTTTACATGCATTCAATAA	TGCAGGGAACAACAAATAACACACACTTTATGACAGAACACCCTAAACACTTTATTAGAACACAATCTATGACAAACCAACAGAGCAAACTTGATCAATCCTTCAGGACAGAACCAAACTCGAAACACAGGTTTTGGGAG
26	17872	219675_x1	219675	x1	AB	Normal	23.298	TGCAGGAATTTGTAGTCTTGCTGAGGTCTTCTCTGTTGCTAGTTTTGAATTTGAGAGTAAATTGAGGCTAATATATTGATAAAACTCACCTTGTCCGAGAGAGAATTACACGGTTATCCACTGTGGGGCTCTATGGTGACATCCATCTCCACCAGAGGACAAAGGACAAACCTGCAGAGATTAACAAAATAAAATATTACTTTAGGATTCATGTATCAGTTGACTATTTCATGATTGATGTCTGTAAATGACAATAGAGCTGATTTTAAAAAATATGATATGCCAACCAATTGTATTATATTATGGCACCATGTCTCATCTCACTAACAATTGTTACCTCAACTTATTCCATCATTCTCCTCCTTATTTTACTGTGGTTAGCTAGTTAACTTGGATGCATGTAATTGTTGAGACCTAATTTTGCTGTCAAACTGACCTCAAAGATGGTAATGTCAAATTTGTTTGCCTAGGTAGCTAGCTAGCTAAGTGA	TGCAGGAATTTGTAGTCTTGCTGAGGTCTTCTCTGTTGCTAGTTTTGAATTTGAGAGTAAATTGAGGCTAATATATTGATAAAACTCACCTTGTCCGAGAGAGAATTACACGGTTATCCACTGTGGGGCTCTATGGTGAC
26	5336	76003_x1	76003	x1	AB	Normal	23.449	TGCAGGGACGGGAACTAACCTCATGTTTGCCCTTCATCCTGCAGACTCGAATGTCATTCTTATTGGATTCCCACGTCCGCTTCTAGCAGAAGAACACAAAATGACATGACCGGAGGGTTATCATACTGGGGTATGATTTAATCAGAAGTGTATGTGATACCAGTGCGGTCACACAGTTAACGTGTGTGTGTGTGTTTTCTGTGTATGTGTCTCACCTTGCTGTAGAACATTTCGTCCCCTGACATATTGTCCAGCTCCACTCTATACAGATCATCTCTGTCAAATACATCAGGAGGGGAGAGAAACAGGGGGGAAGCAGAGTGGATCACAATGGTTTTACAGTGACCTTATCATAAGCCAGTAGGTATAACTGCTGAAAGATAAAAGTGAGGATTGTTAGGGGTGGGGTATGGATTATGGCTTCGAGGTGATTGCTGATGTTGTTGGTTACCTGGCTCCTATGTAGAGTGTGCGGTTGACCTGGAGTACTGTGTGAATGTGTAGCTCCTGTCTCTGTGAGGA	TGCAGGGACGGGAACTAACCTCATGTTTGCCCTTCATCCTGCAGACTCGAATGTCATTCTTATTGGATTCCCACGTCCGCTTCTAGCAGAAGAACACAAAATGACATGACCGGAGGGTTATCATACTGGGGTATGATTTA
26	4014	81660_x1	81660	x1	AB	Normal	23.449	TGCAGGAGTGCCTGGCGCCACAGTGGGAGAGACTGAGCGAGGTGAAGGAAAGAGTGGACACACTCACTGTCAGAGTGGACACACTGGAGAGGAACACAATCACACACGGTGAGTGAGGGAGAGGAACATAGAGAGAGAGATGGATTCAACCCCTCTCAGGGTATTTGTTTTCCAGAGAGAGAGCAGGGGTGTATTCATTAGTCGAATTCCGTTGCAAAACATTTTGTCTGTTGCAAACAGATTTTCAAAGGAAACCGTTTACTCTAAGAACCAAACAAGCAAACAGAGTAAACGTAACCAAACGGGAAGGGACCTATCTTAATGTCCAATAGAAACGCTTGTTTTTCATTTGGAGTAAATGGTTTCCATTGCAAAAAGTTTTGCAACAGACAAAACGTTTTGCAACGGAATCCGAATAATGAATACACCCCAGGTAGAGAGAGCGAGAGCGAGATAGGAGAGAGTTACTGAGGGATCCAGCCCTACTCAGAGAGGGAGAGACTTACATCTTAAAAGATTCAAATGAATCTAGTGTACAACTTTAGTGTTCACTACATTTACATAATTTCACACAGACAGACTTTACC	TGCAGGAGTGCCTGGCGCCACAGTGGGAGAGACTGAGCGAGGTGAAGGAAAGAGTGGACACACTCACTGTCAGAGTGGACACACTGGAGAGGAACACAATCACACACGGTGAGTGAGGGAGAGGAACATAGAGAGAGAGA
26	12138	3983_x2_P95F	3983	x2	AB_AC	Duplicated	23.449	TGCAGGCTAGCTCCCGTTGGACATCCTCCCGCAGATGGCACCGGAAATGGTCGATCAGGGCCCGCTCGTTCCACCCGGACCCCGCTGCCAGCGTCCGGAACTCCAACGCGAAGTCCTGCGCGGTCCTCGTCCCCTGCCTCAGGTGGACCAGTCGCTCACCCGCCTCTTGACCCTCGGGTGGGTGGTCGAATACCGCCCGAAAGAGGCGAGCGAACTCCCTGTAGTCCTCCAACGCGGCTCCTCCTTCGTTCCACACCGCGTTGGCCCACTCCAGGGCTTTTCCACAGACGCAGGAAACGAGGACGGACACCTTCTCCCGCTCCGATGGTGCCGGCCTGATGCTGGCGAAGTAAAGCTCCAATTGGAGGAGGAATCCCTGGCACAGCGCCGCTGTCCCCTCAAACGCCCGTGGTCGGGATATCTGGATCCCTCCTGGTGCTGGGGTGTAGGTGGCTGGATCCGGTTGGCCAGCTGGTCTCGACAGATCGGGTCTGCTCCTCTCCAGGCATTGGACGACCTGAAGAACCCGATCCATCG	TGCAGGCTAGCTCCCGTTGGACATCCTCCCGCAGATGGCACCGGAAATGGTCGATCAGGGCCCGCTCGTTCCACCCGGACCCCGCTGCCAGCATCCGGAACTCCAACGCGAAGTCCTGCGCGGTCCTCGTCCCCTGCCTC
26	11448	42604_x1	42604	x1	AB	Normal	23.6	TGCAGGAAACGCTAGACTAGAATAGCTTGCTGGACATTTGTTTTTTTGTTGCATTTCTTATACCAATAGACTATTCGTAGAGGGATGCAAGCTCTTGTTTACTGAATGTTAAATACAGCAGCCAACAGAACGTGTGGGTAGTTTGAAAGAAGAGCGAATGCACGATGGCGGTAGGCTATAGCAGTTATTTATTCAGACCCATAACCATTCAATCCTCGTGAAGAGAAGTGAAAGCCTTCTGCATCTCATTCTAGTCCTATATTATTCAAGCATGTCATTATAATGATGAAGATAAGGACAACAAAATGTATTTCATTTAACTGTTGAACGCGAGGAAGGAATGAAGCAACACTAGAGAGAGAAAGAGGAGGTAGGCTAATAACATTATATATTATGAAAAATGGTAATCCAATTCGCTAGCCTATACTTGTAACTTTGTAGGCCGCATGTGCTGCACCAGAATC	TGCAGGAAACGCTAGACTAGAATAGCTTGCTGGACATTTGTTTTTTTGTTGCATTTCTTATACCAATAGACTATTCGTAGAGGGATGCAAGCTCTTGTTTACTGAATGTTAAATACAGCAGCCAACAGAACGTGTGGGTA
26	13180	35676_x1	35676	x1	AB	Normal	23.6	TGCAGGGATGCACACTGACACGGTCGCCAGTTGTACAGTGTTTCCTCCGACACATTGGTGCAGCTGGCTTCCGGGTTAAGCGAGCAGTGTGTCAAGAAGCAGTGCGGCTTGGCAGGGTCATGTCCCGAGTCCGTACGGGACTTGCAGCAATGGGACAAGACTGTAACTAGAAAGTGGTAAAGAAATATTTAAATAAATAAAACGTGAGCCTTTCACAATTAATACAACATACCCAAAAAAACTATAGGCTATTACACCATTATTTAACATTACTGCATGTCAGCCGCATGAAACATTTGCGAATTGACTGGAAACCAGGTGGTATACACTCCAAATTGCGTTGTGGTTTGAGGACGAGTGGCAGAGATGAGTGGCCGATGTCATCACAAATACACGTAGGTGTTTTGTAACAGATGTCTCTTTCCATTCATCAAATTGCGGGTGCACAGTGCACTGTTGGGTTTGCGAGTGGACGAATGTGCGTGGGTAACCAACAGGAGCACC	TGCAGGGATGCACACTGACACGGTCGCCAGTTGTACAGTGTTTCCTCCGACACATTGGTGCAGCTGGCTTCCGGGTTAAGCGAGCAGTGTGTCAAGAAGCAGTGCGGCTTGGCAGGGTCATGTCCCGAGTCCGTACGGGA
26	8212	63972_x1	63972	x1	AB	Normal	23.6	TGCAGGATCGGGTCACCTCTTTGATGTTAGCGGAGAACGACAAGGTGTTGTCCAGGGTCACGCCAAGGTTCTTTGCACTCTGGGAGGAGGACACATTTACATTACATTTACGTCATTTAGCAGACGCTCTTATCCAGAGCGACTTACAAATTGGTACAATGGAGTTGGAATCTAAAACAAAAATCCTGAAAATCACATTGCATGATTTCTAAGTAAATAATTTGCATTTTATTGCATGACATAAGTATTTGATCACCTACCAACCAGTAAGAATTCCGGCTCTCACAGACCTGTTAGTTTTTCTTTAAGAAGCCCTCCTGTTCTCCACTCATTACCTGTATTAACTGCACCTGTTTGAACTCGTTACCTGTATAAAAGACACCTGTCCACACACTCAATCAAACAGACTCCAACCTCTCCACAATGGCCAAGACCAGAGAGCTGTGTAAGGACATCAGGGATAAAATTGTAGACCTGCACAAGGCTGGGATGGGCTACAGGACAATAGGCAAGCAGCTTGGTGAGAAGGCAACAACTGCTGGCGCAA	TGCAGGATCGGGTCACCTCTTTGATGTTAGCGGAGAACGACAAGGTGTTGTCCAGGGTCACGCCAAGGTTCTTTGCACTCTGGGAGGAGGACACATTTACATTACATTTACGTCATTTAGCAGACGCTCTTATCCAGAGC
26	22603	124026_x1	124026	x1	AB	Normal	23.902	TGCAGGCCAAACCCTCCCCTAACCCGGACGACGCTGAGCCAATTGTGCACCGCCTCATGGGGCTCCTGGTCGCGGCCGGCTGGGACGCAGCCCAGGATCGAACCCGGGTCTGTAGTGACGCCTCAAGCACTGCAATGCAGTGCCTTAGACTGCTGCGCCACTCGGGAGGCCATAGGCTCACATCTTATCAATACGTCGTACCGGACCGTACCACCTTACTTTCACCACTGGGCGTGGCGCATAATAAGTTAGCAGGCGCCAGGCTAACTAGCTAGCCAACTCCAGTCATGTGCTAACGTTTGCTGGTTAACCTAGCTTTATTTGGCCGTTTGTAATGTTGTAGCTTGCTGTTTAGTAGCCATATCTATGACTAAAAAGAGAAGAGGTTTTACAGTCGAGTTTGCCATGGATTCCTTCACAGCTTGTTTCTTTAAATAATACATTTGGGGCACATGTACCAGCATTCACTGGTTTCCCAGGTCTAATTTATTTGAAA	TGCAGGCCAAACCCTCCCCTAACCCGGACGACGCTGAGCCAATTGTGCACCGCCTCATGGGGCTCCTGGTCGCGGCCGGCTGGGACGCAGCCCAGGATCGAACCCGGGTCTGTAGTGACGCCTCAAGCACTGCAATGCAG
26	3644	83264_x1	83264	x1	AB	Normal	23.902	TGCAGGTCTGAGCTCTCCTCCGGCCGCCCTGCCCTCCTCCCTGACCAGCCTGGTGGCCCCAATGATGAACGGGTACACCGGCCTCGCCCCCCAGGCTAACGGGCACCCTCTAGAGACCCTCTACACCAATACCCTGCCGCCCTACTCCACCCAGAGCCCTACTGCTGCAGACACACTGCAACAGGCCTTTACTGGGGTACAGCAATACACAGGTACAGTACACATCTCTGATCTCTAACCCAGACCTTGATACCTCCAGGTCTTCACCAGAGTTTGTTGAATGTGACTCATATAGGATAAACTCAATCCCCACTCTCTCTTTTTTTCCCCACTTCATCCCCCTTTAATGCCTGTCTATCGCTCTCTCCTCTCTCTCTCCCTTTCTCTCTCTCCTCTTTTGTCATTTCCTTCTCTCTGTCGCTCTCCTCTGTCTCTCTCTCTCACGCTTTCTCTCCTCTGTAGCCATCTACCCAGCGACTACACTGACCCCTCTCGGTCAGTCACTGCCACAGCACCCTCAGGTCATTG	TGCAGGTCTGAGCTCTCCTCCGGCCGCCCTGCCCTCCTCCCTGACCAGCCTGGTGGCCCCAATGATGAACGGGTACACCGGCCTCGCCCCCCAGGCTAACGGGCACCCTCTAGAGACCCTCTACACCAATACCCTGCCGC
26	18245	21105_x1	21105	x1	AB	Normal	24.509	TGCAGGGGGGAAATACACATTCACTACACCAGAGACAGAAATGATCACTACACCGCACAGGGATTGGACTTAATGTATATGAGAGAGAAAGGGAGAGAGGGAGAAGGATAGATAGAATGGAGAGAAAGAGAGTGTGTGTGTGTGTGTCTCATGTACAGTATGTGTGTACTGTTTGTGTGTTGTGTGTGTGCAGGTGTGTAACAGCAGGCGTCTCAAAGCTCACATGGTGATAAAATCACTCTGCAATGTCAGCATAGCAACACAATGACATGCTGCTGTAAGACAGAGCAACCCGGATCTGCTCACTAAGGCAGCAGCAGGGGCATTTTACTGTGCTCACTGCTCACTGTCTTATCTACAGCTGGGACAAATAAAGACATTCTCCCACAGTGAAATGGGTTGAATGTGTGTCTGCACTAAACTGATACAGCCTCAGGAGGGAGATAGGGCCTCCAATCTGCATTGTAATTCGCCTGCATGATTCTGTGTGCACTGTGTAGGCATC	TGCAGGGGGGAAATACACATTCACTACACCAGAGACAGAAATGATCACTACACCGCACAGGGATTGGACTTAATGTATATGAGAGAGAAAGGGAGAGAGGGAGAAGGATAGACAGAATGGAGAGAAAGAGAGTGTGTGTG
26	18578	200621_x1	200621	x1	AB	Normal	25.423	TGCAGGCTGCAATGTTTTTGTGTTTGCTTTATGTATGTTATTATTACATTGTTGGCAAAGGCAATAAAAGTTACTTTTAGATTTGTATAATTGTCATTTAGATTTAATGTAGATTAACCACAGACAATGATTTTGAGATACAAAGACTATTATAAATTAAATGAAATTGTTCCACGAAAATGTGCATATGAAAATCATAACTGGCACGCAGATTGGTAGAAATGGTAAGATAAATTGGCACTCCAAATGGAAAAGGTTGCGGACCGCTGGTGTAGCCTATTAATGGCAACTTCAGGAGCGTAATGGCAGAATCTGCGAAGGCCAGCAGCAGCGGGAGGAGGGTCAGGAACAGTTTTTTTTCTTCTGGTTAGGCTATCTTGATCTCTGGCTCCCTCGAGTCATTTGTGTGTCTTCATTATTTAATCAAACAGCGTACTTAAAGCATCAGACAAAGCCTGGTTGATTTTATTAAAACACATAGGGTGTGTC	TGCAGGCTGCAATGTTTTTGTGTTTGCTTTATGTATGTTATTATTACATTGTTGGCAAAGGCAATAAAAGTTACTTTTAGATTTGTATAATTGTCATTTAGATTTAATGTAGATTAACCACAGACAATGATTTTGAGATA
26	14792	29153_x1	29153	x1	AB	Normal	25.423	TGCAGGACTGAAGCAGGCGTATCGTCTTTGAGAGTGGATTGCACACTGATGGGCCGGTTATCAAGGTTGATGAGTAGTTACTAGTTGATAAGTTTAATCAGTTGTGTAAAACTTCTGGAATGGAGCAAAAGCCTGCACACACTGTGGATCTCCATGACTTAGATTAAAGAACACTGCTAATATAAAGACTGATTGACTAACCCATCTGCTGTGTGCATGTAGTGAGATAAAGGCCCTGGAGACAGCTGCACTGAGTCACATGGTGAAGGAATATACAATAAGAGTCTGTTTGATTTTACCTGCCAATCAACCAAAAGCTTTGGTGCATGTGCACATGGATGTGTGTGTGTGAGAAAGTCTCTGTCTGTGGAAGTGTTCCTGTCTGTCGGTGACTTGTGGGGTCCAAGGGCTATTATTTAAGTAATAATGCATTCAGTATGAAAAGAAAACAAAAAAGTGGTCATCTGAGTGCTCGTCGTCCTCCTTGACCTGACTGCAGTTCGGCATCGTAACAGACTTCAATGGGCAAATGCTCTCCTTCGATGGCTACTGGCACGCTGGAGAAGTGTGCTCTTCACTGATGAATCCCGGTTTCAAC	TGCAGGACTGAAGCAGGCGTATCGTCTTTGAGAGTGGATTGCACACTGATGGGCCGGTTATCAAGGTTGATGAGTAGTTACTAGTTGATAAGTTTAATCAGTTGTGTAAAACTTCTGGAATGGAGCAAAAGCCTGCACAC
26	22868	122905_x1	122905	x1	AB	Normal	25.423	TGCAGGGGCAATAATATTTTTGCTGCCATAAATCATGAAACTACAGGTCGCACCTTAAGTGCAATAACTGTTGCAGTTACCATAGTCAGTCACATAACATGCCATGCCCAGTGACCAGGCTTCAGCTACTGATAGCTGTAATCCACATTATGCTATATGACATAACAAGTAGGACTGGAGATGGGCCTGCCTGGGAGTGGGAACATATTTAAGGCATGTTTGTTCATGTTATCAACACATTTCTCTGGTGTGTGTTCACATGATGATCACCAGCGGTTTTGCAGGTTCTCTCTCTGTGCATTAATGTAGCCGTAGCCTATTCCATGATCTGCGGTTCAAGATGTAGCAATGAGTAGGCTACTCATTTTTTTTTACCTGAGAGGAGCAAAATTATCAACATATGTTGCCAAGAACCAACTTGAAATAATTCCTCATAAGACAATAGTCAATATTATGAAATGGGAACAGGCTAATGCATGGAGTTCAGTGATACAAAATGAAGCAATTACGTATTGGTTTTCAATGTCATAGGTGTAAAAAATTTGATAACCCATAATTTCATGTTCAT	TGCAGGGGCAATAATATTTTTGCTGCCATAAATCATGAAACTACAGGTCGCACCTTAAGTGCAATAACTGTTGCAGTTACCATAGTCAGTCACATAACATGCCATGCCCAGTGACCAGGCTTCAGCTACTGATAGCTGTA
26	24512	113651_x1	113651	x1	AB	Normal	25.423	TGCAGGAGCACATGGTGCGAGAGGAGGCCAAGGCTCTCACTCCTAAACAGTGTGCCGTCATAGAGCTCGCATTGGACACCATTAAGGTACAGAATACATAATGTACACTTTGTAGGAAGTATGTGTAGTATGTATTATGTAGTACATAGAATGCACTTTACTTAAAGCATCCAGGTATAAAGCTTTATAACCTGTTATAAGCATGTATGAACCTACATCATGTATTATAACAAGGGTTATAATATGTTATGTCTCTCTATGGATAAATAACAATGCCTGTTGGCCTCTTCCCCTGCAGCAATACTTCCATGCGGGCGGTGTGGGTCTGAAGAAGACATTCCTGGAGAAGAGTCCGGACCTGAAGTCTCTGCACTACGCCCTGTCCCTTTACACACAACACACTGACAAGCTCATCAGGAAGTTTGTCCTCTCCCAAAACGCTCAGGGTACGACACTCACTCTGTCTCTGTCTGGCTGGCTCT	TGCAGGAGCACATGGTGCGAGAGGAGGCCAAGGCTCTCACTCCTAAACAGTGTGCCGTCATAGAGCTCGCATTGGACACCATTAAGGTACAGTATACATAATGTACACTTTGTAGGAAGTATGTGTAGTATGTATTATGT
26	2441	88796_x1	88796	x1	AB	Normal	25.423	TGCAGGCTAGATTTAGATTATTCTAATTGTAAAACCTCTGTCATTGATATTCTGTGTATTAATTCCTTGGTATAACATTTGCATGTTTACCCAGCTCCGTCCTTCCTGAGTACACACACTGTCATGGCGACATACACTGTCATGGCGACACCTGGCTAGGCCTGGTCACATGATCCCTGTCCTCTCCTCTGAGATCTAATTATCCCTGGCGCTGCTGGCTACATGGCCTCGTATGAATAAAGAACCACACTGATGTCAGTGCAAATAGTCCGGGTAGCCATGATGATCTGTTCAGGAGTCTTATGGCTTCGGGGTAGAAGCTGTTAAGAAGCCTTTTGGACCTAGACTTGGCACTCCGATACCGCTTGCCTGTCTCCGATACCGCTTGCCTGTCAGTGAGAGAGAGACTGAGAGAGTGTTTGTGTGTGTGTGCATGAGTGTGTGTTGTTGCAGCCGCGCAAGTGTACGTGCGTGCGTGCATGTCCGTGCTCTGT	TGCAGGCTAGATTTAGATTATTCTAATTGTAAAACCTCTGTCATTGATATTCTGTGTATTAATTCCTTGGTATAACATTTGCATGTTTACCCAGCTCCGTCCTTCCTGAGTACACACACTGTCATGGCGACATACACTGT
26	6732	69807_x1	69807	x1	AB	Normal	25.423	TGCAGGGCAGGGAAACAGAGGCCGAGTTCATTCATGCAACAATGTAGTTAATACAACACACTACACGACAGGACTGCATTTTGTATGAAATGTGCTGCAGAAATGAACTCATCCTAATGTGTCATCATTACCTTGAGCTT	TGCAGGGCAGGGAAACAGAGGCCGAGTTCATTCATGCAACAATGTAGTTAATACAACACACTACACGACAGGACTGCATTTTGTATGAAATGTGCTGCAGAAATGAACTCATCCTAATGTGTCATCATTACCTTGAGCTT
26	1901	91137_x1	91137	x1	AB	Normal	25.877	TGCAGGATCTGGACAGCAGAGGCCTACACATTGCATATAAGGGAAAGGGGATACCTAGTCAGTTGCACAACTGAATGCATTCAACCGAAATGTGTCATCTGCATTTAACCCAACCCCTCTGAATCAGAGAGGTGCGGGGGGCTGTCTTAACCGACGTCATTGGCGCCCGGGGAGCAGTTGTTGTTGTTGGGGGTTAACTGCCTTGCTCAAGGGCAGAACGGCACATTTTTCCACTTTGCCGGCTGGGGAATTCGAACCAGTGACTTTTCGGTTATTGCAGTGCCTATCTGATAATTAGTCTTCATCTTCCTGAACAGCTTGAGATGTGTCTTAATAATGACATGAAAGTGAATGAAGATGATGAAGGCCGTCTCTGTTGTTAGGGAGCGTCTATCATTCTTTCTTCCATCTCTTCTCCCCTCCTCCAGAAGCTGCTTCACTAATTGGCTGCTGTTGCTCCCGTCAGAAGCATCTCAGGTTTCACATTGTGGCTCGCTTGATGGGGTTTTAATCGTTCATTTGCTCAGGAAGGAGGGCCGCTTCACAAATGGCACCCTATTCCCTATA	TGCAGGATCTGGACAGCAGAGGCCTACACATTGCATATAAGGGAAAGGGGATACCTAGTCAGTTGCACAACTGAATGCATTCAACCGAAATGTGTCATCTGCATTTAACCCAACCCCTCTGAATCAGAGAGGTGCGGGGG
26	9367	55997_x1	55997	x1	AB	Normal	26.028	TGCAGGATCGGGTCACCGCTTTGATGTTAGCGGAGAATGACAGGGTGTTGTCCAGGGTCAACCCAAAGGTTCTTTGCACTCTGGTAGGAGGACACAATGGAGTTGTCAACCGTAATGGCGAGATCATGGAGCGGGCTGTCCTTCCACGGGAGGAAGAGCAGCTCCGTCTTGCCGAGGTTCAGCTTGAGGTGGTGATCCGACATCCACACTGATATGTCTGCCAGACATGCAGAGATGCGATTCGCCACCTGGTTATCAGAAGGGGGAAAGGAGAAAATGAATTGTGTGTCATCTACGTAGCAATGATAGAAGAGACCATGTGAGGATATGACAGAGCCAAGTGACTTAGTATTCACACCCCTTGACTTTTTCCACATTTTGTTGTGTTACAGCCTGAATTTAAAATTGATTACATTTTGTGTCACTGGCCTACACACAATACCCTATAATGTCAAAGTGGAATAATGTTTTTAGAAATTCTTACAAATAAAAACAATCTGAAATCTGAAATGTCTTGTGTTAATAAGTATTCAAC	TGCAGGATCGGGTCACCGCTTTGATGTTAGCGGAGAATGACAGGGTGTTGTCCAGGGTCAACCCAAAGGTTCTTTGCACTCTGGGAGGAGGACACAATGGAGTTGTCAACCGTAATGGCGAGATCATGGAGCGGGCTGTC
26	7565	66547_x1	66547	x1	AB	Normal	26.179	TGCAGGTTTGGGAGGAGGCTATGTTTTTCCGTACAATGGCTGTTCAGACAATCGTCACACTAATCCAGTCTACCTCGGTCAGCTGGCCAATGTACTGTGTGCTCAACTGTTTGAGGGGCGTGGGCCAGATATCCAGTTACCTTTCATCACTAGTATTAGGTGACATAAGGGTTTAGTGTGGCAGAAGGCTAGGGCAGTGGCAGACAGCCAATTGACATGCATCTTCCTGCCCAACCCCTTTGAATGTTCCAGTTATAAACCAGAGGCTACAAACAGTACAGGATTGCCAATTGTGTTCTTAAATAGGCTACACAGCAGAGGGATATATAAGTCAGAATACCAAACACAGGAAGTTATTATACTGCATACCACACAGTATTTACTTATGATGCATACCCCAACCATCCTGAATGGTTTGAGGAGGTGGTGGTGGAGGTGATCAATTTCTTTGTGGCAAGTAGTTGTAGTACAGTAGTAATAATGGCTATAACCAGGCCACAGAGTTTTTGCTT	TGCAGGTTTGGGAGGAGGCGATGTTTTTCCGTACAATGGCTGTTCAGACAATCGTCACACTAATCCAGTCTACCTCGGTCAGCTGGCCAATGTACTGTGTGCTCAACTGTTTGAGGGGCGTGGGCCAGATATCCAGTTAC
26	15877	25885_x1	25885	x1	AB	Normal	26.179	TGCAGGTTCATGCTCTACAACATTCGCAGAGTACGACCCTACCTTAAAGAAAAACCCTTGAATGATTTGGTGTGTCCAAACTTTTGACTGGAACTGTATATAAAAATATGAATTATTATTTAATTATTTAAGTCTATGGT	TGCAGGTTCATGCTCTACAACATTCGCAGAGTACGACCCTACCTTAAAGAAAAACCCTTGAATGATTTGGTGTGTCCAAACTTTTGACTGGAACTGTATATAAAAATATGAATTATTATTTAATTATTTAAGTCTATGGT
26	26536	100174_x1	100174	x1	AB	Normal	26.33	TGCAGGGGACGTGTCAGCCTACATACACCCAACACCATCACACACACACTCCTTTAGAAGTCACATAGCCTGACACACATCTGCACACCCACACACACATTTAAGGGAACTTTATATGTCCGACTCACAATCATTAGCCATGACATACACACTCTCGCCCATACACACTCACAGGGAAATGTTATCTCTACAATACACACCTGCACCGCTGCCCACACACAGAGAAACTCTATTCCCACTATACACACCTGTAACTCTCTGGGCCAGGTCTCCCTCTCTAGCCCAGAGTGAAGCAGTCAGAAACTTACATACAGAGAAACTCTCTCTAGGCTACTCTTTCCTGTGTGAGGGAGCTGTTGGTTATCTGTTCTAATATCCCCAATAACATGTTTTTCTTATCCAGTGAGAATGTGATACCGGCAATTGATCTGCCCAAGAGTGGTTGAAAACGCGCTTTGGTGATGAAATTTCACTTCCTTATGTTATAATAAAAAGCATGAGCTGGAGCACACCCAGATAAAATTATTTTGTGTAGAGATGCTGACTAACGGCGAATAAACTGTAAGCTATAAAAATAAATAC	TGCAGGGGACGTGTCAGCCTACATACACCCAACACCATCACACACACACTCCTTTAGAAGTCACATAGCCTGACACACATCTGCACACCCACACACACATTTAAGGGAACTTTATATGTCCGACTCACAATCATTAGCCA
26	6370	71362_x1	71362	x1	AB	Normal	27.09	TGCAGGGATAAACTTTGTAGCGGGGGAGGGGAAAAAGAGGGAGACGCATCGGGGCTAGTCCCATTAGAAGGACTGGGAGATGAGGAAATGTTGGACGGGCAAGGAGGCATGGCTGAGTCAAATAGGAATCCTGACTTAAT	TGCAGGGATAAACTTTGTAGCGGGGGAGGGGAAAAAGAGGGAGACGCATCGGGGCTAGTCCCATTAGAAGGACTGGGAGATGAGGAAATGTTGGACGGGCAAGGAGGCATGGCTGAGTCAAATAGGAATCCTGACTTAAT
26	18495	203005_x1	203005	x1	AB	Normal	27.241	TGCAGGCTGAAATGTTTTTATTTGTTGGTTTTATCGTAGGCTATTTTTACATTGTTGGCAATGGCAATAGAAGTTACTTTCTAGGTTTGTATCATTTTCATTTAGATTTGGATATGATTTTGACCCCATGACAATGATTTTGAGATATGAAGACGTTATAATAAATTAAATTAAACTGTTTCATGAAAATGTCCATATGAAAACCATAACTGGCACGCGGATTGGTAGAAATGGTAAGATAAATTGGCATTCCACATGAGAAAGGTTGCCGACTCCTCCTGTAACTTATTACCGGCAACTTCAGGAGAGTAATGGCAGAATCTGCGAAAGCCAGCAGGAGCGGGAGGAGAATAGTTAGGTCAGGTGAATTATTTTTCTTCTTCTGGTTATCTAGATCTCTGGCACCCTCTTGAGGCATTTTTCTTATTTCTTCAAACAGTAAGCTTAAAGCATCAGACAAGCTCATTGCATATAGTTGATTTGA	TGCAGGCTGAAATGTTTTTATTTGTTGGTTTTATCGTAGGCTATTTTTACATTGTTGGCAATGGCAATAGAAGTTACTTTCTAGGTTTGTATCATTTTCATTTAGATTTGGATATAATTTTGACCCCATGACAATGATTT
26	10277	49968_x1	49968	x1	AB	Normal	27.241	TGCAGGTAGGAAATATCCTGATAAAAATTAATATCAGATTGGCTACACATGGCCTGTCTGCAACAAACTTGAAACATTGTATCAACTATTAACTTGGGTCCTGCCCAAAGCTTGGGGTAGTGAACTTGCAACATTGTATAAAATATTCTGGGCCCTCAAGAGTTTCTTGTGCCAGTGAGCTCTGGACAGACACAGCTGTAGGCTATCTGCGCAAGGGATAAGAAGCAGTGCTTGACTTGAGCAGGAGCTCACCTGAGCGGAGTACAGGCACCTCACATTTTCTACTGCTTGAGCTCCTGTTCATCTTATAGAATATTAGCTCAATAGTATTGTGGAGCTCCTGCACCTAAATATAAACAGTACCAGCACCCAAAATGAGTACCGGAACCTATTTCAGTCTAAGTCAAGCACTGATAAGAAGTAATCAGGTACGCCTATTTTATGACGTTTCCACTGGATCAGAGCATGACATTTTTC	TGCAGGTAGGAAATATCCTGATAAAAATTAATATCAGATTGGCTACACATGGCCTGTCTGCAACAAACTTGAAACATTGTATCAACTATTAACTTGGGTCCTGCCCAAAGCTTGGGGTAGTGAACTTGCAACATTGTATA
26	7035	68647_x1	68647	x1	AB	Normal	27.241	TGCAGGCACCTGGCCCGCCACAAGGAGTCACTAGAGCGCGATGAGCCAAGTAAAGCCCCCCCGGCCAAACCCTCCCCTAACCCGGACATCGTAGGGCGCCATCATAGGGCGGCGCACAATTGACCCAGCGTCGTCCTCTTGCTGCTCCGTAGGCAAGCACCATGGTCTTGTAGTGGATGCGAGCTTCGACTGAAAGCCAGTGGAGTGTGCAGAGGAGCAGGGTTACATGGAAGAACTTGGGAAGGTTGAAAATCAGGCGGGCTGCAGCGTTCTGGATAAGTTGCAGGGGTTTGATGGCACAAGCGGGTATCCCAGCCAACAGTGAGTTGCAATGGTGCAGACGGGAGATGACAAGTGCCTGGATTAGGACCTGCGCCGCTTCCTGTGTGAGGAGGGTCGTACTGTATGGATGTTGTAGAGCATGAACCTGCAGGAGC	TGCAGGCACCTGGCCCGCCACAAGGAGTCACTAGAGCGCGATGAGCCAAGTAAAGCCCCCCCGGCCAAACCCTCCCCTAACCCGGACATCGTAGGGCGCCATCATAGGGCGGCGCACAATTGACCCAGCGTCGTCCTCTT
