## Supplemental File 4 for "Comparative genomic analyses and a novel linkage map for cisco (*Coregonus artedi*) provide insights into chromosomal evolution and rediploidization across salmonids" (part 15 of 18)

### Sheet: female linkage map (continued)
LG	lepmap_marker_number	stacks_full	stacks	verson	loci_type	DuplicationStatus	female_position	Paired end seq	seq
26	20104	158768_x1	158768	x1	AB	Normal	27.241	TGCAGGCTGACTTCGGTTGTCAGTTGAACGGTGTTTCTTCCGACACATTGGTGCAGCTGGCTTCCGGGTTATGAGGACAGGTGTTAAGAAGCTTGGTTTGGCGGGTCATGTTTCGGAGGACGCATGACTCGACCTTCGCCTTTCCCAGCCCATTGGGGAGTTACAGCGATGAGACAAGATCGTAATTGGATCGCAATTGGATATCACATGAAATTGGGGAGAAAAAGGGGGTACAAAAATTTCATAATAACATTGTAATAATTTCACTGCTCGACTGAGGGACCTTACAGATAATTGGATGTGTGGGGTAAAGAGATGAGGTAGTCAGGTTAAACACTATTATTGCACACAGACTGAGTCCATGCAACTTATTTTGTGACTTGTTAAGTAACATTTTACTCCTGAACTTACAGTTGAAGTCGGAAGTTTACATACACTTAGGTTGGAGTCATTAAAACTCGTTTTTCGACCACTCCACAAATTTCTTGTTAACAAACTAT	TGCAGGCTGACTTCGGTTGTCAGTTGAACGGTGTTTCTTATGACACATTGGTGCAGCTGGCTTCCGGGTAATGTGGACAGGTGTTAAGAAGCTTGGTTTGGCGGGTCATGTTTCGGAGGACGCATGACTCGACCTTCGCC
26	18774	195169_x1	195169	x1	AB	Normal	27.241	TGCAGGACACAGACATAATATCAACACATGCATAGAAATATAATCATAAGATGTTCATTGACTTGAATAGGGATTCCCATTCTAGTAATTCAATTTCTGAACTCAAAACCTTGTGTGTGTTTAAGCTTTGGGAGCCTACTGTATCTTTTAGTGGTAGGCAGCACCAATATTGATAATTTGATATCATTATGAGCAAGGCATATTGTGATATCGGTTTATCCTTCCTGTTGACCTACACATAATAAAAGCATACTTCACTGTTCCTGCATTTTAAAAAAACTATCATAGACTCAGATCTTCTCACAGGCTGTCAGCTTTGCATACTTAGCATGCCTGCTGATGGACATCACTGGTAGATTGGCTTCTCATTCAGAGTGGTTGGGTAGGGTTAGGCTCCTTTTGGATGTGTATGCATACTGTTGCATGTTGATGTTTGTGTTAGTCTTAGGTCAATTTGCATCCCCATGCTAGTCTCGGAATG	TGCAGGACACAGACATAATATCAACACATGCATAGAAATATAATCATAAGATGTTCATTGACTTGAATAGGGATTCCCATTCTAGTAATTCAATTTCTGAACTCAAAACCTTGTGTGTGTTTAAGCTTTGGGAGCCTACT
26	1545	92710_x1	92710	x1	AB	Normal	27.696	TGCAGGACTTGCTTTGTGGAGTATGGTGTCAAAAAAGCAGAGCATGTCTTTATCACAGACAGACCTCTCCCAATCTTTACAACCATTGAATCAATATGTTTTGACCATGACAGTTTACAATCTAAGGTAACACAAAGTAATTTAGTCTCCTCCACTTGCTCAACAGCCACACCATTCATTATCAGATTCTGCTGAGGTCTAGAACTTAGGGAATGATTTGTTCAGGACCAGTTTATTACTGGCCACCCATTGTAAAACTGACAAACTGCTTTTCTTTCATGAGTAGTTTTTTTTATGCATGAATACAATGGCTCACTGTTTGTTGTTGGCATTTCCTGCCTAAGTTGGTCCACTTTGCCAATTAAGTAATCATGTAAATAATTGGCAACCTCAAATAGTTTTGTGATAAATAATAAAAATTCCATTTAAAGTACTTCATCATTCTTTATATCATTGATC	TGCAGGACTTGCTTTGTGGAGTATGGTGTCAAAAAAGCAGAGCATTTCTTTATCACAGACAGACCTCTCCCAATCTTTACAACCATTGAATCAATATGTTTTGACCATGACAGTTTGCAATCTAAGGTAACACAAAGTAA
26	20904	14511_x1	14511	x1	AB	Normal	28.609	TGCAGGAGGAAAGTGGTTATGTGGTTTATGAAAACAGGATGGCGTCTTCCTATAAAGTAGGGATGGGACCTCAAGACTCTATCACCAGGGACAGTCATTTTGAGTGAGTCTTTCCTTTGTAAGTTTGAATTTACGTTATTGATTCCCCAGAGGGAAATCAGAACATCACAGGCTTGTAAGGACTTATTAAAAAGAGCTGGTTTCCTGCACCCAGATTTAGCCCATAAAGTAGCTATTTTCTCCCTATCTAGCCTGCTGTTCCAGTGTAAGTACTCTGCCACTGCAGTGGAGGCTCTGGTTATTGAGGTGAATACTGTTCCTGCAACCGCTCCTGTTGCTGCTCCAGGACCCCTCACAGTGGAACTCAGACTCGTCAAAGGAACATGCGACACCAAGGGATGTAAAAACGACAAGATACAAATCTGTCTGAATTCCAGAGTCCAGATCCTTCACATTGTATTACACTGAGGAAGACTACCCTCTCACTAA	TGCAGGAGGAAAGTGGTTATATGGTTTATGAAAACAGGATGGCGTCTTCCTATAAAGTAGGGATGGGACCTCAAGGCTCTATCACCAGGGACAGTCATTTTGAGTGAGTCTTTCCTTTGTAAGTTTGAATTTACGTTATT
26	12506	38312_x1	38312	x1	AB	Normal	28.609	TGCAGGATTACCAGGGGCCTAAAAAGCTATCCAAGGTTAGTGTTATTTGATAGGGTTGGACTGATACCATGGACTTGTCTGATGATGCCGTGATGTGTTATTTTACTGCCAGTACAGTATAAGATAAACTCAGGCATATATCGTTGGATAAACTAATTGATTACCTCTTATCGGTGTGATTTCAGGGTGGGACGAGGAGGAAGAGGCCAATGTCGACTGTATAAACCCGACAGTGCTTATCTCCCTCATGGCACCAAAGAAGTGTGCTGTCAGTTTCAGTGGGACACATTACCTGGTGGGACCAGTGCTTAATTTGAGCCGGATCCTGCCGGAACAGGATCCAGCACCGCTCAGTTTTGGACTGTTTCGTTCCGGAACCCATTTGCCAGGATCCAGTACCACTCCTGACAAACATTATTTTCACTGTTCGCAATGTAAAAAATTATAATTAAAGCAGAGTTAATTTAAATTGCTCCTCTGTAATTCTTCTGGCTGCCCCCTA	TGCAGGATTACCAGGGGCCTAAAAAGCTATCCAAGGTTAGTGTTATGTGATAGGGTTGGACTGATACCATGGACTTGTCTGATGATGCCGTGATGTGTTATTTTACTGCCAGTACAGTATAAGATAAACTCAGGCATATA
26	20322	154821_x1	154821	x1	AB	Normal	28.609	TGCAGGAGCTGCTGGGAGAAGTTCTGGTGCATCTGAGCCGCCTCGTGGGCGTCTATCGTGTTCCCACAAGCCTTGTTCAGATCTACAGGGAGGAAAACACACAGTCCCAGTCAGTATGTCACACACACACAGACACACACACACCTCTGTCGTCTTACCCTTGAGCAGAGCTGAGGACCAGAGCTGGACTGACATGTCGGGGATCTTGCTGGCCAACTGCATAGCTGGAACCACCATGTTGTTGCTCTCCTGGAGGAAACAAAGCACCAAATGCATAGTTCAGATTGACGCACACCTCCTAGCATTGCTCTGAGGCATTATGTGGTTTGGGAAACACTGCTATAAAACCCTGGAGTGCCATTTGATGTGATCTCACCCGGTGGTTCCCCAGCACGTAGAAGATATGGCCCAGTAGGACCAGAGAGCATGCAGTCAGACGATTCAGGTCTTCAGCATTGGACATCTTCAGAGTCTCCCTCAGGAACCGCCTAATGGGACACACAGTCATACGCTAATTT	TGCAGGAGCTGCTGGGAGAAGTTCTGGTGCATCTGAGCCGCCTCGTGGGCGTCTATCGTGTTCCCACAAGCCTTGTTCAGATCTACAGGGAGGAAAACACACAGTCCCAGTCAGTATGTCACACACACACAGACACACAC
26	22785	123256_x1	123256	x1	AB	Normal	28.609	TGCAGGTAGCCGGCTGGCCAGAGATTTAGCTGCTCCCACGGATTGATTGTGTTGTTCTTACTGTTGAGTTTGTAAAAACAGCAGATTGCATTACACTACAGTCACTCTGGCAGTGGAGGAGGTGCATGTGTGTTTCAGTGTGTTTGTGTGTGTGAGTGTGTGTATGTGTTTCAGTGTGAGAGTGTGGACGTGTTTAACTACATTTGTGGGGACCAGAAGTCCCCACATGAATAGTAAACAAACAAAAAGTTGACCAACTGCGGACATTTTGTTAGTCCCCACATGGTCAAATGCAATTTCTAGGGGGTTTAGGGTTAAGGTTAGAATTAGTGTTAGGGTTAGAATTAGGATTAGGGTTAGGCGCTAGGGTTAGGGTTAAGGTCAGGTTTTCGGGTTAGGGTTAGGGTAAGGGTTAAGCTTAGGTTTAGGGTTAGGGGTTAGGGAAAATAGGATTTTGAGTGGGACTGAATTGTCTCCACAAGGTTAGTTATGCAAGACTGTGTGT	TGCAGGTAGCCGGCTGGCCAGAGATTTAGCTGCTCCCACGGATTGATTGTGTTGTTCTTACTGTTGAGTTTGTAAAAACAGCAGATTGCATTACACTACAGTCACTCTGGCAGTGGAGGAGGTGCATGTGTGTTTCAGTG
26	6928	69033_x1	69033	x1	AB	Normal	30.609	TGCAGGAATTTGTAGTCTTGCTGAGGTCTTCTCTGTTGCTAATTAACATTTCACATTTTTTAGAGTAAATTGGGGCGAATATATTGAGAAAACTCACCTTGTCAGAGAGAGAATTTCACGGTTATTAAAACGTCACACCAGGGTAAGCCTACACGAAACACAGACCTTACATGAAGTAGTTCTAAAATCCCAGATGCAAAAAATGAATGGTGAAAAATCGATTGGAATCAATACCATGTTTTACCCCTAAGGTTTTATGGGTATTATGACGGGTCCACTGTGCCGGAGACAGAGTACTCTACAGCAGCTGCCGAGACCAAGTGCATACAGCACAGAGCGTGTTGTGTGTTGCGCTTAAAAGGGTCTTCAAAGAGCCTTGCCCATCAACTTATTAATTTCAAATTCGCTCAAAGGTTTTAATTAACCCCAGAGCGAAGGTTCAAAATGAAGCTTGTGGATAGTGATTTATGTAATAAATGTACCCCATCTGAGGTGGGCAATTATATGCATATGTTTTGGAGTTGTGTACCGGTAAAGTATCTTTGGGTTCATGTTGTTAGTGTTTTAAATGGTATT	TGCAGGAATTTGTAGTCTTGCTGAGGTCTTCTCTGTTGCTAATTAACATTTCAAATTTTTTAGAGTAAATTGGGGCGAATATATTGATAAAACTCACCTTGTCAGAGAGAGAATTTCACGGTTATTAAAACGTCACACCA
26	5432	75607_x1	75607	x1	AB	Normal	30.609	TGCAGGTGGACTCTTCCATCCCTGCATCAGTTCCGTTATGTATGAGCTCAGTGTCGCTACATCAGGACACCAATGAGGAGCCTTGTGTCTCTCTTTCCTTTCCTTGGTGTGTCTAATTAACATAATCACCATAACAACGATAGTAACGGGTATTTTAACGTGGAGTGATAAGGTGGAGTGACTATGCGTACTACATCTTACATCCAATGCAGTATTCTGTGCACAGTGACGGTTCTGTAGGAATATAGTCACATACAGAATTGCATATACACTGAACAAAAATATAAATGCAACATGTAAAGTGCTGGTCCCATGTTTCATGAGCTGAAATAAAAGATCCCAGAAATTCTCCATATGCACAAAAAGCTCATTTCTCTCAAGTGTTGTGCACAAATTTGTTTACATTCCTTAGTGAGCATTTCTCCTTTGCCAAGATAATCCATCCACCTGACAGGTGTGCCATATCAAGAAGCTGATTAAACAGCATGATAATTACACAGGTGCACCTTGTGCTGGGGACAATAAAAGGCCACACAAATGTGCAGTTTTGTCACACAACACAATGCCACAGATGTCTCAA	TGCAGGTGGACTCTTCCATCCCTGCATCAGTTCCGTTATGTATGAGCTCAGTGTCGCTACATCAGGACACCAATGAGGAGCCTTGTGTCTCTCTTTCCTTTCCTTGGTGTGTCTAATTAACATAATCACCATAACAACGA
26	12303	39216_x1	39216	x1	AB	Normal	30.609	TGCAGGCGCCCAGCCTGCCACAAGGAGTCACTAGAGCGCGATGAGCCAAGTGCCTTAGACAGCTGCGCCACTTGGGAGGCCGGCAATATCCATTTCTAAAACCGAACTACATTTTAATTTCATAAATACATAATTTGATATCACATTCAATGTGGAATTTATTTAATATTTAACAAAGCAAAGAAACATTTGCCTCATATAGCATGTTTAGATAATGGGTCACATGGCCTCCCGAGTGGCGCAGCAGTCTAAGGCTTGAGGCGTCACTACAGAACCGGGTTCGATCCCAGGCTGTGACCGGGAGTCCCATAGGGTGGTGCACAACTGGCCCAGCGTCGTCTGGGCTAGGGGAGGGTTTGGCCAGGGGGGGCTTTACTTGGCTCATTGCGCTCTAGCGACTCCTTGTGGTGGGCCGGGAGCCTGCATAGGCTTGCCTGCA	TGCAGGCGCCCAGCCTGCCACAAGGAGTCACTAGAGCGCGATGAGCCAAGTGCCTTAGACAGCTGCGCCACTTGGGAGGCCGGCAATATCCATTTCTAAAACCGAACTACATTTTAATTTCATAAATACATAATTTGATA
26	17838	220315_x1	220315	x1	AB	Normal	30.609	TGCAGGTTCATGCTCTACAACATCCATAGAGTATGACCTTTCCTCACACAGGAAGCGGCGCAGGTTCTAATCCAGGCAGTTGTCAGCTCCCGTATAGACTACTGCAACTCTCTGTTGGCTGGGCTCCCCGCTTGTGCCATCAAACCCCTGTAAGTTATCCAGAATGCTGCAGTCCGCCTGGTGTTAAACCTTCCTAAGCTCTCCCATGTCACCCCGCTCCTCCGCACACTTCACTAGCTTCCAGTCGAAGCTTGCATCATCTTCAAGACCCTGGTGCTTACCTACAGAGCAGAAAGGGGAACTGCACCTCTTTATATTCAGGCTATGCTCAAACCCTACATCCCAACCCGAGCACTCTGTTCCACCACCTCTACGGGAGGGCAGCTCCCGCTTAGCCCAGTCAAGCGTAGTCCCTGCCCATCTTTCGAGAACATTTCGAGAACATCACCCCCCCCCCCAAAAGGCATTTCTCTTTTCCCGC	TGCAGGTTCATGCTCTACAACATCCATAGAGTATGACCTTTCCTCACACAGGAAGCGGCGCAGGTTCTAATCCAGGCAGTTGTCAGCTCCCGTATAGACTACTGCAACTCTCTGTTGGCTGGGCTCCCCGCTTGTGCCAT
26	2659	87848_x1	87848	x1	AB	Normal	30.609	TGCAGGAGCGAGTCACTGCTTTGATGTTTGCAGAGAATGACAGGGTCTTGTCCAGGGTCACACCAAGGTTCTTTGCACTCTGGGAGGGAGCCACTGTGTAGTTGTCAACCATGGTGGAGAGGTCTTGGAGTGGGAAAGCCTTTACCGGGAGGAAGAGCAACTCCGTTTTGTTTGAGTTTGAGCTTGTGGTGGTGGGCCGACATCCAAGCTGAGATGTCTGCCAGGCACGCAGAGATGTGTGTCGCCACCTGGGTGTCAGAAGGGGGGAAGGAGAAAAGTGATGTCAGTGTGATGTCAGTGTGAAATAAAAGGTAGCTGAGGTTTTAGCTTGAGGTTGACCTTAACCACAGACCTGGGACCAGATGACCCTAACCCCAATTTGAACCTAAACCATAGATGGTTGAAAGAATACCTGACCTTGTGTCAGTGGTTATAGCTGCAACTTCAAATTCTCACACAACAATGATGAACGTTGACACTGCCTGTTTTACACTGCT	TGCAGGAGCGAGTCACTGCTTTGATGTTTGCAGAGAATGACAGGGTCTTGTCCAGGGTCACACCAAGGTTCTTTGCACTCTGGGAGGGAGCCACTGTGTAGTTGTCAACCATGGTGGAGAGGTCTTGGAGTGGGAAAGCC
26	21340	1363_x1	1363	x1	AB	Normal	30.761	TGCAGGAGGAAAGTGGTTATATGGTTTATGAGAACAGGATGGCGTCTTCCTATAAAGTGGGGATGGGACCTCGAGGCTCTATCACCAGGGACAGCCATTTTGAGTGAGTCTTCTCTCTGTAAGATTGAATTTACTTTATTTTCCCCAGTGGGAAATCAGAACATCACAGGCTTGTAAGGACTTAGATTTAGCCCATAAAGTAGTGGTACAGTATGCTTCAAGATCCTATTGTATCACTGCCATTTTCTCCCTATCTAGCCTGCTGTTCCAGTGTAAGTACTCTGCCACTGCGGTGAAGGCTTTGGTTATTGAGGTGAACACTGTTCCTGCACCCGCTCCTGTTGCTGCTCTGGGACCCCTCAGAGTGGAACTCAGACTGGCCAAAGGAACATGCAACACCAAGGGATGTAATAACGGTAAGTTGCATTTAATTTCAGGCTTGTTCTGTGTCAATAAGTAATATTTCAAACGCATGTAGTGAAATTTTGTTTTTTTCATTGACTTTTACAAAAGTTCTTCCAATCCTGTC	TGCAGGAGGAAAGTGGTTATATGGTTTATGAGAACAGGATGGCGTCTTCCTATAAAGTGGGGATGGGACCTCGAGGCTCTATCACCAGGGACAGCCATTTTGAGTGAGTCTTCTCTCTGTAAGATTGAATTTACTTTATT
26	9483	55136_x1	55136	x1	AB	Normal	30.761	TGCAGGGGTGAGTCCACAGTTAATACTGAGCCAAGGTACAAAATGTATATTATCTCTACTCACCTTTAGAGTGGTGCCACAGGCAGTGACAGGGAACTGGTACAGTGAGGGAAAAAAGTATTTGATCCCCTGCTGATTTTGTACTTTTGCCCACTGACAAAGAAATGATCAGTCTATATTTTTAATGGTAGGTTTATTTGAACAGTGTAACAACAACAAAATCCAGAAAAACACATGTCAAAAATTTTATAAATTGATTTGCATTTTAATGAGGGAAATAAGTATTTGACCCCCTCTCAATCAGAAAGATTTCTGGCTCCCAGGTGTCTTTTATACAGGTAACGAGATGAGATTAGGAGCACACTCTTAAAAGGAGTGCTCCTAATCTCAGCTTGTTACCTGTATAAAAGACACCTGTCCACAGAAGCAATCAATCAGATTCCAAACTCTCCACCATGGCCAAGACCAAAGCGCTCTTCAAGGATGTCAGGGACAAGATTGTAGACCTACACAAGGCTGGAATGGGCTACAAGACCATTGCCAAGCAGCTTGGTGAGAAGGTGACAAC	TGCAGGGGTGAGTCCACAGTTAATACTGAGCCAGGGTACAAAATGTATATTATCTCTACTCACCTTTAGAGGTGTGCCACAGGCAGTGACAGGGAACTGGTACAGTGAGGGAAAAAAGTATTTGATCCCCTGCTGATTTT
26	6990	6882_x1	6882	x1	AB	Normal	31.063	TGCAGGTGCTCCTGTCCCACGCCCTGGGGCGAGAGCTGATCCGCGACGGCCGTGGCGAGTTTGCCTGCTCCAAGTGTGCCTTCATGCTGGACCGCATGTATAGGTTTGATACGGTGATTGCCCGGGTGGAGGCTCTGTCCATTGAACGGCTGCAGAGGCTGCTCCAGGAGAAACACCGGCTACGGGGCCTCATTGGTGGCCTCTACCGGAAGACCAACAGGGAGGAGGGAGGCAGTGGTGGAGGGGCCATTACTGGGCCTGGGGATACGGGAGGAGGGGGAGGAAAGGTACAGGGGGATGTTATGGTGGATATGTCCAGTCTGACCCATGCTAAGTACTGTGCCCTGCTCCAGGAGGACTTGGTGTACTCTCTGTATGAGTCCTGGGCTGAGGAGGGGTTAGAGTTCGGGGGTCACCATCATCATGGGCATGCCCCACAATGCGCAGGGCCTGCGTCAGAGGTGACGGCTGTGGGGTCACAGCCCTGTG	TGCAGGTGCTCCTGTCCCACGCCCTGGGGCGAGAGCTGATCCGCGACGGCCGTGGCGAGTTTGCCTGCTCCAAGTGTGCCTTCATGCTGGACCGCATGTATAGGTTTGATACGGTGATTGCCCGGGTGGAGGCTCTGTCC
26	7404	67207_x1	67207	x1	AB	Normal	31.366	TGCAGGCTGACTTCAGTTCAATGGCGTTTCCTCCGACACATTGGTGCAACTGGCTTCCGGGTTAAGCGGGCGGGTGTTAAGGAGCACGGTTTGGCGGGTCATGTTTTGGAGGACGCATGACTCGACCTTCGCCTCTCCCGAGCCCGTTGGGGAGTTGCAGCAATGAGACAAGATTGAAAAAGGGGGTAAAATACACACACACACACATAAAAAGATAATGGCACAGCCAGCCAGTCAGAGGGTTCACTTGGACTACAGTATAATTTCCAGTGAACAGGCAGAGCAGGCTCCATAACCTTTCATTTCTAGCCTCTTCTATATGCAAATAAGATCTCATGAATAGACTTACAAGTAAAGGCCATTAATGCATTTCAAAGCAGAGGGGATACATTTTACATAGAGTTTCCTATTGTCAAAACATATCAGGAAAATGCTTCCATAATACTGAAGGTGGATGGTTCCGATGTTTACTCTATCTCACTCATTATTCATAATTAATGGAAGAAAACCATAAAGCTTCCCATTTATATAGTCCAGATCTGCCATGTATGACATAATTGTATGAGTGGGATATACCAG	TGCAGGCTGACTTCAGTTCAATGGCGTTTCCTCCGACACATTGGTGCAACTGGCTTCCGGGTTAAGCGGGCGGGTGTTAAGGAGCACGGTTTGGCGGGTCATGTTTTGGAGGACGCATGACTCGACCTTCGCCTCTCCCG
26	11100	44680_x1	44680	x1	AB	Normal	31.973	TGCAGGAGGGAGACACTGCTTTGATGTTTGCGGAGAACGACAGGGTGTTGTCCAGGGTCACGCCAAGGTTCTTTGCACTCTTGGAGGGGGACACCGTGGAGTTGTCAACCGTGATGCACAGGTTCTTTGATCAGAGGAAGTGTGAGGGGAAGTGACTGTGTGTGAGGGCGATGGCATGCCTTCGTGGCTGTTGTACCTCCCGTCGACAAATAAATGTCCAGTGTGTTATTAGAATTTCTTCGTTTTTCTACAACGGCCCGGCAACTCGCCACGTGTGTGTTGTTGTTTTCAAACACACAGCAGTGATGTCATCCTCGTGTTACGTGGTGATTAAATAAGCTTGGTGCCTGGCCCGTCTCTGGTGAATTATTTAAGAAACTGTTTGTAACTCTAGACATTCATGGACACAGTCACTGAATCTGCAGAGGGACAAGGTTGACTAATGATGATGTCATAGGTGCCCAGTCAATCAGTCAGTGCATAGCCAACAAAATACCCTTGAAAAATCCAGTGAGTCATTGTTTAGGCCTACCCCAAGAATCCCTGTAATGCCAATGATCCACTGAAAATTCTATATGTATCTCCTTTAAAGTATGTACGCTTGTACATAATGTGCTTACATGCATATGATTGGTATTGTTTGAGAGGCCATCCCCATATTACTAACACCTATCTGGTGTCTTCAGAGGGGTACAGGCAGCAAATATTATTTAAAAATCAGTGCGGCACTCCGGACCTCGG	TGCAGGAGGGAGACACTGCTTTGATGTTTGCGGAGAACGACAGGGTGTTGTCCAGGGTCACGCCAAGGTTCTTTGCACTCTTGGAGGGGGACACCGTGGAGTTGTCAACCGTGATGCACAGGTTCTTTGATCAGAGGAAG
26	2912	86664_x1	86664	x1	AB	Normal	31.973	TGCAGGCTGACTTTGGTCGTCAGTTGAATTGTGTTTCCTCTGACACATTGGTGCTTCCGGGTTAAGCGAGCGGGTGTTAAGAAGCGCGGTTTATTTCGGAGGACACATGACTTGACCTTAGCCTCTCCCGAGCCTGTTGGGGAGTTGCAGCGATGAGACAAGATCATAATCACGAAATTGGGAGAAAAAAGGGGGTAAAAATGTAATCATAATATTATTTTTTAAATTATATTGCCCCCATAAAAGGCCAAATATCATCTGGTGGTTAATGACCAAATCAGAGAAAATTATGTTATTCTTTTTTTAAATATATATATATATTTAAAATATATCTACTACTTTACATCGTGTAAGAGTTCATGCAAACACTGTGAATATAAAGCCATTTAATTTCAGCGCGTCACTAATGTCACTATATCCTACTAAATGGTAATAGGCATTTCACCTGTTCAATGAAGCGAAAACATAGTTTAGTGTATACTGGACCGAAATAACTCATGGCACCCCGGGGGACATTTAGTAGATTATCAAAGTATTTTATTCAACA	TGCAGGCTGACTTTGGTCGTCAGTTGAATGGTGTTTCCTCTGACACATTGGTGCTTCCGGGTTAAGCGAGCGGGTGTTAAGAAGCGCGGTTTATTTCGGAGGACACATGACTTGACCTTAGCCTCTCCCGAGCCTGTTGG
26	2946	86499_x1	86499	x1	AB	Normal	31.973	TGCAGGTCTAGTTTTATCCAATCCTGATTATTATCCAGTCATGTGGTCAAGTTCTGCAAAGAAAGACCTAGTTAAACTGCAGCTGGCCCAGAACAGAGTCACACGTCTTGTTCTTCATTGTAATCAGAGGGCTAATATTAATACTATGCGTGCCAGTCTCTCTTGGCTAAGAGTTGAGGAAAGACTCTTAGCCAAATAGCAACACCTCACGGCACAACGCCTCTCCCCAATGTGACCTACTTGTTGTGTGTATATACTGACATGTACGCTACCGGTCAAAAGTTTTAGAACACCTACTCATTCAAGGGTTTTTCTTTATTTTTTACTATTTTCTACATTCTAGAATAATAGTGAAGACATCAAAACTATTAAATAACAAATATGGAATCATGTAGTAACCAAAAAAGTGTTAAACAAATCAAAATATATTTTATGAAATAGCCACCTTTTGCCTTGATGACAGCTTTGCACACTCTTGGCATTCCCTCAACCAGCTTCATGAGG	TGCAGGTCTAGTTTTATCCAATCCTGATTATTATCCAGTCATGTGGTCAAGTTCTGCAAAGAAAGACCTAGTTAAACTGCAGCTGGCCCAGAACAGAGTCACACGTCTTGTTCTTCATTGTAATCAGAGGGCTAATATTA
26	14555	30183_x1_P47F	30183	x1	AA_AB	Duplicated	31.973	TGCAGGATCGGGTCACCACTTTGATGTTAGCGGAGAACGACAGGTTGTTGTCCAGGGTCATGCCAAGGTTCTTTGCACTCTAGGAGGAGGACACAATGGAGTTGTCAACCGTGATGGCGAGATCATGGAGAGTCCTTCCCCGGGAGGAAGAGCAGCTCCGTCTTGCCGAGGTTCAGCTTGAGGTGGTGATCCGACATCCACACTGATTTGTCTGCCAGACATGAAGAGATGCGATTCGGCCACCTGGTTATCAGAAGGGGGAAAGGAGAAAATGAATTGTGTCATCTGCGTAGCAATGATAAGAGAGACCATGTGAGGATATGACAGAGCCAAGTGACTTGGTGTATAGAGAGAATAGGAGAGGGCCTAGAACTGAGCCCTGGGGGACACAAGTGGTGAGAGCACGTGGTGCGGAGAAAGATTCTCGCCACGCCACCTGGTAGGAGCGACCTGTCAGGTAGGACGCA	TGCAGGATCGGGTCACCACTTTGATGTTAGCGGAGAACGACAGGTTGTTGTCCAGGGTCATGCCAAGGTTCTTTGCACTCTAGGAGGAGGACACAATGGAGTTGTCAACCGTGATGGCGAGATCATGGAGAGTCCTTCCC
26	15570	265655_x1	265655	x1	AB	Normal	32.275	TGCAGGTACATGCTCTACAACATTGTCACGATCGTCTGAGGAAACGGACCAATACGCAGCGCGTGGAGTGAACATGATGACTTTAATAAATAAAAGCAACCACGAAAACAACAAACAAATGACGATAGTGAAGTCCTACA	TGCAGGTACATGCTCTACAACATTGTCACGATCGTCTGAGGAAACGGACCAATACGCAGCGCGTGGAGTGAACATGATGACTTTAATAAATAAAAGCAACCACGAAAACAACAAACAAATGACGATAGTGAAGTCCTACA
26	511	97645_x1	97645	x1	AB	Normal	32.275	TGCAGGAGTTGTATCTTGGTCTCCAGCAACTCCTGCATGTGGTCGATCTCCTGCTGTCTCTCCTCACATCGTCTCTGCAGCTCTGCCTCATTGTGACTGGACAGGCTCTCTGCTGTCGTACTATTAGAAGAGAGGAAAAAAGAGGGGGCATTGTGATTGGTCAGGCTGTCTTCTGTTGTCCTATCACAGAAATTAAACAAGAGGCAACATCTATCAATAACTACCAACAGTCATCCACTGTGCACCTGCACATACACTGGTGTTGCTTGTTATTGCGCCATCGGTGCTGGGCAGACCAGTGGCGTCAGACCTTTAGGTTTGTAGTACAGTCAGGTCAGGACTAAGACAGGATATGAAGTCATATGAATTATCCCTGCTATAGCTCATGGGATACCCTACACCTCCAAGCTACGCATAGAGACCAGTCACACACCCAAGGTGTAAACTTTTATTGAGTTAACTTTTAGTTCTGTGAGAGCGCCACAAAAACTTCACGCAGACCAAGGCTGGAATTTGGTCGAACTTGCCAT	TGCAGGAGTTGTATCTTGGTCTCCAGCAACTCCTGCATGTGGTCGATCTCCTGCTGTCTCTCCTCACATCGTCTCTGCAGCTCTGCCTCATTGTGACTGGACAGGCTCTCTGCTGTCGTACTATTAGAAGAGAGGAAAAA
26	20075	159333_x1	159333	x1	AB	Normal	35.387	TGCAGGAGACCGGTCATAATAATCAGGAAACCTGATTTAACACCATCAGTAAATACACATTGAGGTCTATCTGTCAAGTCATTTTTAAACCAGTTACATGCAGCCTGGTCTAGGCCAATTGAAGAAAGCCTCTGAATTAGCAGTGAGTGATCAACAGTTTTGAAAGCCTTTGACAGGTCAATGAAGAGGGCAGCACAATGTTGCTTTTCATCCATACAGTTAACCACATCATTTATAACTAGGGATGCAGCAGAGATAATCCTATGACCTGGTCTAAAACCCGACTGATGTACATTTAGAATATATTTCAAAGACAAGAAAGATCTTAGCTGAGAATTTATCAAGGATTCTAATATTTTAGCTAGGCAAGAAATAGGCTGATAATTCTTTAGGTCACAAGGGTCACCACCTTTGTGAAGGGGGAGTACATGTGCCGCCTTCCAAACCTTGGGGATAGTACCAGATATAATCGTCAGGTTAAAAATATGGGTTAATAATTCAGCAATCAGGGGGGCAGAGAGCTGCAGCAAAAATGGATCAAGCATATCAGCCCCAGT	TGCAGGAGACCGGTCATAATAATCAGGAAACCTGATTTAACACCATCAGTAAATACACATTGAGGTCTATCTGTCAAGTCATTTTTAAACCAGTTACATGCAGCCTGGTCTAGGCCAATTGAAGAAAGCCTCTGAATTAG
26	15957	257492_x1	257492	x1	AB	Normal	35.994	TGCAGGCGCCCAGCCCGCCACTAGGAGTCGCTAGAGCACGATGAGCCAAGTAAAGCACCCCCCGGCCAAACCCTCCCCTAACCCGGACGACGCTGGGCCAATTGTGCGCCGCCCTATGGGACTCCCGGTCACGGCCAGTTGTGACACAGCCTGGGATCTTACCCCAGGCTTTAGTGATGCCGCAACATTTACATTTACATTTACGTCATTTAGCAGACGCTCTTATCCAGAGCGACTTACATTATTGAGTGCATACATTATTTTTTACATACTGGCCCCCCCTGGGAATCAAACCCACAACCCTGGCGTTGCAAACGCCATGCTCTACCAACTGAGCTACATCCCTGCCGGCCATTCCCTCCCCTACCCTGGACAACGCTGTGCCAATTGTGCGCCACCCCATGGGTCTCCCGGTCACGGCCAGCTACAACAGAGCCTGCGATGTAGTGCCTTAGACCGCTGCGCCACTCGGGAGGCCTCAAAACTGCCTTCTTGAATCAACTACAGCCAAGGTAGGTTAAAAATCATGTTAGTTTGTATTGAGTAGACTATCCCTTGAAAGATGGTATAGTGGGTGTTTGAAACAAGAACACTTACTTACCCTCAGATGGACAAAAATGTTCAGTTGTTTTTGCTAAGCATCCAACTTCCTGTTTGCAATGTTTGCAAATGGCTTTGAATTACTCTGAAGTATTTTCCGAAATCATAAAATTGTATTGCAACTTTCAACCTTTTCAGT	TGCAGGCGCCCAGCCCGCCACTAGGAGTCGCTAGAGCACGATGAGCCAAGTAAAGCACCCCCCGGCCAAACCCTCCCCTAACCCGGACGACGCTGGGCCAATTGTGCGCCGCCCTATGGAACTCCCGGTCACGGCCAGTT
26	18305	209032_x1	209032	x1	AB	Normal	35.994	TGCAGGGGGCAGCGTGGTCACACAGAAAGCTCAGACAGGAGTAGGATGAAGTTGCTTCTAGAAGCTGATCTTTGATCCGTTTTGCATTTTCCCCACTAATGGTTAAGGTTAGGATTGGTGGAGGGAAAGCTGATCCTAGATCTGTATCTAGGGGAAACTTTACCCCAGAGAGGTCAGACAGACACCCTGCTAGGCCTTTACTGTACAGCACAGACCTAGTAGAACAGCAGGTCTTGTTCATTAAGGCATACCGTAGCGATACTGTTCGCAACAGAGTGTTTTTCTTCCGGTTTGCACCCATTAAACACGACCCAGGTTTGCATGGTCAATGTGTGTGCGTGCGTGCGTCCATGTGTACGTTTCGTGTCGTGTTAGGGAGGGGGGATATTTGAATAATCTACGATGAATGGATTTGTTGATGAAGCTAGGGGGGGAAGTGGAGTCTTTCCACTCAGAGCAAATGGTTTCCAGTGAATGATGCAGCCACTCAGCTAAAATGAGAGAGACCATTAAGTGATGAGATAGGCCCAAACCAGGGCTGCGACCCAAATGCACTACTTTTGACCAGAGCCCTATGGCCTGTCAAGGGTGTCAAGGTTATGT	TGCAGGGGGCAGCGTGGTCACACAGAAAGCTCAGACAGGAGTAGGATGAAGTTGCTTCTAGAAGCTGATCTTTGATCCGTTTTGCATTTTCCCCACTAATGGTTAAGGTTAGGATTGGTGGAGGGAAAGCTGATCCTAGA
26	7373	67357_x1	67357	x1	AB	Normal	36.145	TGCAGGAGGCTGAAATTAAAATGTGTTCAGAGGAATGTAGCTTTTATGATAGGAATGTAATATTTGTACTAATTTTGTTGATACCTGTTAACGAAAATTAGCTTTATCAGGCTTTCCTAAGCTGAGAAAATTGTGTAGTAATTATTTTGGAGTCTGTGACAACTTGGATGGCATATCTACAGCCTAGACTGTGTACCCAGATTGTTTGTCTAAAAACATTTTTTGTTTTTCTCAATCAATTTTCACCCAAAAAGTGCAGCATTCACAAATGAATTTTCTTCATCAGGCTTCCCTTAGCTGAAAACAATGTGGAGAGATGGTTTTGGAGTCTATGAAAGCCTGTATGGTATATCTAGATGTGTCAATATCATCTTGTATAGTCTTCACAGAGCCAAGACTGGCCTCCAGCCACATAAATCAGTCATTTCAATGAGATTAGCCCAACCTGACTAAAACAAGCCAATTAAGAAGATAACATCATTAAACCTAGTGTTGGTTAATGATT	TGCAGGAGGCTGAAATTAAAATGTGTTCAGAGGAATGTAGCTTTTATGATAGGAATGTAATATTTGTACTAATTTTGTTGATACCTGTTAACGAAAATTAGCTTTATCAGGCTTTCCTAAGCTGAGAAAATTGTGTAGTA
26	12102	39953_x1_P46F	39953	x1	AA_BC	Duplicated	36.145	TGCAGGCGGTTCAGCTCTGACTGCAGGTTATCATGGTCGCGCCGCGACGACACCAGCAGCTACAAATACAAACATGTTCTGAATCCATTTTATGATTCAACCCATAGGGCTCTGGTTAAAAGTACTGCACTATATAGGGAATAGGGTGCCATTTGGGAAACGGACAAACTCACCTCCTCCTGGTCCAACATCTGCTGCTTGAGCTTCTCAGCTAGCTGGCTCTGCTGGTTGATCTCATCATCCTGGACACACAGAGAGAGGACATGGTTAGCATCACAATCATTTAAAACCGGGCTCAAACTGTATGTTGAAACGATCAAGTTTGTCTACATTTTCGCCTCCCTTTGAGCATTGTCTAACTTCAAAATGAGGTGGTTAACACTGAGTCCATGGCGGTGTTTCTGAGAGAAGTCTGCTGCACATAAACCCGAACACCTAACCTCAGAGCCTGCTCTCGC	TGCAGGCGGTTCAGCTCTGACTGCAGGTTATCATGGTCGCGCCGCGACGACACCAGCAGCTACAAATACAAACATGTTCTGAATCCATTTTATGATTCAACCCATAGGGCTCTGGTTAAAAGTACTGCACTATATAGGGA
26	24256	115625_x1	115625	x1	AB	Normal	36.447	TGCAGGCTGACTCTGGTCGTCAGTTGAATGGTGTTTTCTCCGACACATTGGTGCAGCTGGCTTCCGGGTTAAGCGAGCGGGTGTTAAGAAGCGCGGCTTGGCGGGTCATGTTTCGGAGGACACATGAGCGTTGCAGCAATGAGACAAGATTGTAATCACGAAAAAGGGGTTACATATATATTTTTTAATAAAAAATGAGTTTTGCGATATTTAGTCTCCTTTCAACACTTAAAGACATGCTCCGGAACTTTGGAGACTACTAAGTCTTTTTTAAACGTCACGCTTTGGGCTGCATGTGTCAATGTGTTCATACATGTTCATACATGCATAACCTGAGCAGAATTACATTCTTACCTCAATTAGCCCTCGTTTGAAAGCGACTTTTTATGTAAGCTGTGCTGCGCCATTTTTTCAACATTTTCCCCCATGTGGGTCAGACCCCTAGCAATTTGAGTTCTAGCCAATG	TGCAGGCTGACTCTGGTCGTCAGTTGAATGGTGTTTTCTCCGACACATTGGTGCAGCTGGCTTCCGGGTTAAGCGAGCGGGTGTTAAGAAGCGCGGCTTGGCGGGTCATGTTTCGGAGGACACATGAGCGTTGCAGCAAT
26	4123	81148_x1	81148	x1	AB	Normal	37.207	TGCAGGAGCGAGTCACTGCTTTGATTTTTGCAGAGAACGACAGGGTGTTGTCAAGGGTCATGCCAAGGTTCTTTGCATTCTGGGAGGGGGACACTGTGCAGTAGTCAACCATGATGGAGAGGTCTTGGAGCGGGCAGGGCTTCCCCGGGAGGAAGAGCAGCTCTGTCTTGTCGAGGTTGAGCTTGAGGTGGTGGGCCAACAACCAAGCTGAGATATCTGCCATGCACGCAGAGATGTGTGTCACCACCTGGTGTCAGAAGGGGGAAGGAGAAAAGTAGTTGAGTGTCATCCGCATAGCAATGATAGGAGAGACCATGTGAGGATGTGACTTGGTGTATAGAGAGAAGAGGAGAGGGCCTAGAACCGAGCCCTGGGGGAAACCAGTAGTGAGAGTACGTGGTGAAGACACAGATCCTCTCCACGTCACCTGGTAGGAGCAGCCTGACAGGTAGGATGCAATCCAAGAGTGTGCAGAGCCTGAGACGCCCAGCCCTGAGAGGGTGGAGAGGAGGATCTGATGGTTCACAGAGTCAAAGGCAGCGGATAGATCTAGGAGGATGAGAACAGATGAGAGAGGGTCAGCTTTGGCAGTGCAGAGAG	TGCAGGAGCGAGTCACTGCTTTGATTTTTGCAGAGAACGACAGGGTGTTGTCAAGGGTCATGCCAAGGTTCTTTGCATTCTGGGAGGGGGACACTGTGCAGTAGTCAACCATGATGGAGAGGTCTTGGAGCGGGCAGGGC
26	13619	33947_x1	33947	x1	AB	Normal	37.967	TGCAGGTCTCCTATCTGGAATTAGCTGTGTCAGCCCTCAGCAGCCCTCAGCTCTCAGCCTAGGCTGTAATTAGGAGATTTGGAATGTACTTCACGTTGATCCTGTCTGCTCCTAAATCACACTGATAAAGAGAGACGCTGCATAATTGACTGCACTGCAGACAGTGTTGTGGCGCACTGCAAGGATACATTCATTCTGCCTTTCAAATTACTTTGTGTGTGTTCGCTCTGGTATTTCAGTAGCTCTATCACTGTAGAGCAGATAAACTGTTACAACTGTGTGGAATTACAGTATAATTTTCTTATCATTATTCATTGAACACCCGTTTCCGCAAGGGAGCACTATTGAGTCACCCCATGGCTGCGTCTCAAATGTCACCATATTCCCTATAAAGTCCACTACTTTTGACTAGAGCTCTATGGGCCCTGGTCAAAAGTAGTGCACATTCTAGGAAATAGAGTGCCATTAGGGAAACAACCATTTTATGTCCCCTGCTTCAGTGGTCCCATTGTGCACTGCAGGGTGGAGACCATTCTGTCCAGTCATTCCCCATGCTCCCAGATGTCCATCTGCCCACCAACTGGTGGGCTCCATACA	TGCAGGTCTCCTATCTGGATTTAGCTGCGTCAGCCCTCAGCAGCCCTCAGCTCTCAGCCTAGGCTGTAATTAGGAGATTTGGAATGTACTTCACGTTGATCCTGTCTGCTCCTAAATCACACTGATAAAGAGAGACGCTG
26	26382	100859_x1	100859	x1	AB	Normal	37.967	TGCAGGCTGAGAATGAAGCTTCCAAGGATGAGGTGAAGGAGGTTCTGCAGGCATTGGAGGAGCTGGCTGTTAACTATGACCAGAAGAGCCAGGAGGTGGAGGACAAGACCAAGGAGTTTGAGATGCTCAGCGACGAGCTCAATCAGAAATCGGTGAGACAATGTCACCCACTGTCCCTGCTCATGAAGATAGCTATCTGTGTCCTATTCATTGTCATGCTTTCTAGGACCTGCATGTACTTTTTTCCCGGTTGCTTCAATATATTCTCAAAATATTTTATACAAGTCAGTCATAGCCCTTTTTTGTCCCTAATATTGAGGAAATATTTATGTTAAAATGTTTTTCTCTTTCTCTCTCCAGAGCGTCCTGACGTCCATTGACTCTGAGCTGCAGAAACTGAAGGACATGAGCAACCACCAGAAGAAGAGGGTCTCTGAGATGATGTCATCACTACTGAAAGACCTGGCAGAGATTGGCATCGCCGTGGGCAGCAC	TGCAGGCTGAGAATGAAGCTTCCAAGGATGAGGTGAAGGAGGTTCTGCAGGCATTGGAGGAGCTGGCTGTTAACTATGACCAGAAGAGCCAGGAGGTGGAGGACAAGACCAAGGAGTTTGAGATGCTCAGCGACGAGCTC
26	17928	21832_x1	21832	x1	AB	Normal	37.967	TGCAGGTGCTCAGTAGAGCTGCTGCTCAGCTCGTCTCCAGACTCCGAGTCGTTGCGTCTCTCCGACCACTCTGAGTCAAAGTGCCCCGGGGGCATGTCCACATTCAGGGGCACCCTGCGGAGCTCAGGAGAAGTGGCATGGGCACGGGGCAGCGTGTTACCTCCTCGTCCAGTAGCATGGGTGTGGGGGTGGGGGTGGGTGTGGTTGTTCTGGATAATGTCGGCCAGGGCCCTGTCGGGGTCTGTGAGGCTACCAGCGTCTCTACCAGGATTCTGGTTGGCGTCCCTGTCCCTGCGCTGGCTCGGAGGGGTGAGGGTAGCCCCCGACGAGGAGGAGGGGGAGGGTGACGAGGGAGAGGGCCGGCTGAAACTGGTCACGTTCAGGTTCTCGTTAGAGACGCTTGCCTTGACCAAGAGCGAGTTTCCCCCGCTCCCTCCACCGTGATGCCCCAGGTGCAGGGGCTTGGGAGGGGGCATGAGGGCCTTGCGGACCTCTCTGACGTACT	TGCAGGTGCTCAGTAGAGCTGCTGCTCAGCTCGTCTCCAGACTCCGAGTCGTTGCGTCTCTCCGACCACTCTGAGTCAAAGTGCCCCGGGGGCATGTCCACATTCAGGGGCACCCTGCGGAGCTCAGGAGAAGTGGCATG
26	4037	81555_x1	81555	x1	AB	Normal	38.118	TGCAGGACAAGCTGGCTGCCTCACCCAGCCACCGGGTGGCGGTAGAGTGCCTGGCACGGATGAAGGAGGTGGACTCAGTGTCGCGCATGAGATGCCTCAGCATCAGGAGCACAGACTCTGGGGAGGGGGAGGCAGAGACGGAGACGGAGGCCAAGCGTGGCGGTGGGCAAGTGGACGTGCTCACCCTACCTGCTTCCTACCAGAGTGATACAGTGGAAGATAGAGAGGCCTCTGAAGATACAGTGTTGCAAGATGAGGTGTCATCTCTCTCAGGTAGCTACTTCATACATTTGTGTTTTGTTCAATTTATTCAATTATTTTTTTATGTTGAACTGTGTTACATGTTATTCTGAATATAAGAGTGTTTCACCAGGGGTTAATAATGTAATGTTTTGTTACACATTTGTGCATCATTTTCACTGCCAAATACAGTACATGACCAAAAGTATGTGGACACCTGCTTGTCGAACATCTAATTCCAAAATCATTGGCATTAATATGGAGTTGGTCCCCCCTTT	TGCAGGACAAGCTGGCTGCCTCACCCAGCCACCGGGTGGCGGTAGAGTGCCTGGCACGGATGAAGGAGGTGGACTCAGTGTCGCGCATGAGATGCCTCAGCATCAGGAGCACAGACTCTGGGGAGGGGGAGGCAGAGACG
26	21461	133886_x1	133886	x1	AB	Normal	38.118	TGCAGGGCCTCTATGCGCTGTGAGGGTCTTCTGCACCTCCTTTCTCCCTCCAGACTGTGGGACAGCTTAAGGTCAGGGTTGATGGGGACCGAAAGCGGTAGTCTGTCTGGTGGAAACTCCTGCATACCTGGAGTTTCTCGACACAGATGAGTCCATTCCACACTCCTGATGTGCTCTAGGTTATCCTGTGGTGGCTCCTTTTCTTTTGCCTCCTTTTCTTTTGCCTCCTGCCCGTCAGGAGGAACTGTAGATACCGTTCCAGAGTCCAGTTCCTCCGAATCTGGATCTCTCACATGCGTTTGTACTGTCTGTTCGTTTGCACTACTGCTTTCTGGATCTTCTCTAGCAGCGGGTTTACTCTCTGTAAATTCAATCTCCTCTGTTGCCGTCTCGCTAACCCTCTGCTCCCCTGTGACTAAAGACTCTGCAGGTATATCAATCCCTAATATCCTGGCTGCCCTCTCCTCTATGGACTCGTTCTCTGGAATGCCCTCAGCACATT	TGCAGGGCCTCTATGCGCTGTGAGGGTCCTCTGCACCTCCTTTCTCCCTCCAGACTGTGGGACAGCTTAAGGTCAGGGTTGATGGGCACCGAAAGTGGCAGTCTGTCTGGTGGAAACTCCTGCATACCTGGAGTTTCTCG
26	2732	87506_x1	87506	x1	AB	Normal	38.118	TGCAGGTTCATACTCTACAACATCCGTAGAGTACAACCCTACCTCACACAAGAAGCGGCGGAGGTATTAATCCAGGCTCTTGTCTGGACTACTTCTCCAGTCTGGACTACTGCAATTCGCTGTTGGCTGGGCTCACCTCTTGTGCCATCAAACACCTGCAACACCTTGTGCCATCAAACACAGCCCGTCTGGTGTTCAACATTCTTGTCACGGTTTCGGCCGAGGCTGCCTCTCTTCCTTGCTCGGGCAGGCTTCGGCGTTCGGCGTCTCCGGAATACTAGCTGCCACCGTTGCATGTTTCTATGTTCGTTTGCTTTTGTCTGATTGTTGTCACACCTGTTTTCGTTTAGTGTATTAGTGTCCTATAAGTTCTCCTTGTGTTTGCTTAGTGTTGTGTGTGATTGTTTTCACTGTCGTGCGTATTGCTTGTTTCTATACAGTTTGCTCGGTCGAGCTGCTCTCCATTTGTTTTTGGAGTATCTTGTCGCACGAGTTTAGTGCGCCCGTTTTGTTTCGCCTGC	TGCAGGTTCATACTCTACAACATCCGTAGAGTACAACCCTACCTCACACAAGAAGCGGCGGAGGTATTAATCCAGGCTCTTGTCTGGACTACTTCTCCAGTCTGGACTACTGCAATTCGCTGTTGGCTGGGCTCACCTCT
26	6590	70419_x1	70419	x1	AB	Normal	38.118	TGCAGGCTGACTTCGGTCGTCAGTTGAACGGTGTTTCCTCCGACACATTGGTGCAGCTGGCTAAGCGAGCAGGTGTTAAGAAGCACGGCTTGACGGGGCATGTTTCGGAGGACGCATGACTTGACCTTCGCCTCTCCCGAGCCCGTTGGGGAGTTGCAGCAATGAGACAAGATCGTAATCACGAAATTGGGGAGAAAAAGGGGGTAAAAATTACTAAATATATATATATATATATACAGTGGGGAAAAAAAGTATTTAGTCAGCCACCAATTGTGCAAGTTCTCCCACTTAAAAAGATGAGAGAGGCCTGTAATTTTCATCATAGGTACACGTCAACTATGACAGACAAATTGAGAATTTCTTTCTACAGAAAAAAATAAGTATTTGGTCACCTACAAACAGGCAAGATTTCTGGCTCTCACAGACCTGTAACTTCTTCTTTAAGAGGCTCCTCTGTCCTCCACTCGTTACCTGTATTAATGGCACCTGTTTGAACTTGTTATCAGTATAAAAGACACCTGTCCACAACCTCAAACAGTCACACTCCAAACTCCACTA	TGCAGGCTGACTTCGGTCGTCAGTTGAACGGTGTTTCCTCCGACACATTGGTGCAGCTGGCTAAGCGAGCAGGTGTTAAGAAGCACGGCTTGACGGGGCATGTTTCGGAGGACGCATGACTTGACCTTCGCCTCTCCCGA
26	9619	5425_x1	5425	x1	AB	Normal	38.725	TGCAGGGGTCAGTTTTTTAGAGCCGCCTCCACTCTGTGCTGGCCACATCAATTCCGAGGCCCATCTGACATCAGGACAGATTTTTCTCTGCAATCCGATCCACCCAAATAGAATTGTTCTGAGAGCCGATCCGTGATCCGCCAAATAACATACATTTATTTTATTGATTTTATGACAACAGAGTAGTAGGATTTAAGGCTATTCCCATTCCCTTCATGAATTAATTTGTCTGCATGTCAATTCAACATTTGGATAAAAGGAAACCATGCCATGAATTAAGAACCATAAGCCTATCTTCTTATTTTCACAATACAATAACTCAAATCGCTTTGAAAAAAAGCCTTCTAATTAGCCTTCTTCTTACCTAATGAAAGCCTATAACTGACAGAACATAACAATACCTTTATATTCAATATTGTTTAGATAACTATTTGAGTTAAGTATTTGATTAACTTAATTAAACAATTCCCAGAATCTAATAGGCTGCAGATAGCCTAGATCTATTTAATAGGGGGCATTTGCATCTAAAAGGACCCATGAGC	TGCAGGGGTCAGTTTTTTAGAGCCGCCTCCACTCTGTGCTGGCCACATCAATTCCGAGGCCCATCTGACATCAGGACAGATTTTTCTCTGCAATCCGATCCACCCAAATAGAATTGTTCTGAGAGCCGATCCGTGATCCG
26	19884	162644_x1	162644	x1	AB	Normal	38.725	TGCAGGGGACAGAGAGAGGAAGGAAAAATATCAATTTAAATTTTTAAAAGAGACCGGTCAGATCTACTTTTACTACTTCAAAGGTGGGAAAGTGGCTGCGACGGGGGCTGTGGCTGTGTCCCAAATGCCACCCTATTCCTTATATAGTGTATACTGCTCATGCTCAGAGGTTTAAAGGGTTCAGGTCACCCAGTTGCAGGATTAATACGGGGCCCTGAAAACTGGGACACCAGAGAGAGAGAGGGCAGAGAGGAGAGGGATTGGGAGAGGAGAGGGAGGGAGGGAGAGAAAGGGAGGGGGTG	TGCAGGGGACAGAGAGAGGAAGGAAAAACATCAATTAAAATGTTTAAAAGAGACCGGTCAGATCTATTTTTACTACTTCAAAGGTGGGAAAGTGGCTGCGACGGGGGCTGTGGCTGTGTCCCAAATGCCACCCTATTCCT
26	3216	85213_x1	85213	x1	AB	Normal	38.725	TGCAGGCAGTCACTGAGTCTGAGGTGCTAAAGGAGCTCCTTAAACCCTTACTTCTTTAAGGTTGCTCTCCCTATCATCGCCAAGCCTATCTCTGACCTTTTTAACCTGTCTCTCCTCTCTGGGGAGGTTCCCATTGCTTGGAAGGCAGCCACTGTGCATCCTTTATTGAAAGGGGGAGATCAAGCTGATCCTAACTGTTATAGGCCAATTTCTATTTTGCCCTGTTTATCAAAAGTGTTGGAAAAACTTGTCAATAATCAACTGCCTGGCTTTCTTGATGTCTATAGTATTCTCTCTGGTATGCAATCTGGTTTCCGCTCAGGGTATGGATGTGTCACCGCAACCTTAAAGGTCCTAAATTATGTCACCATTGCCCTTGATTCTAAGCAATGTTGTGCTGCTATTTTTATTGACTTGGCCAAAGCTTTTGATACGGTAGACCATTCCATTATTGTGGGCCAGCTAAGGAGTATTGGTGTCTCTGAGGGGTCTTTGGCCTGGTTTGCTAACTACCTCTCTCAAAGAGTGCAATGTGTAAAGTCAGAATATCTGCT	TGCAGGCAGTCACTGAGTCTGAGGTGCTAAAGGAGCTCCTTAAACCCTTCCTTCTTTAAGGTTGCTCTCCCTATCATCGCCAAGCCTATCTCTGACCTTTTTAACCTGTCTCTCCTCTCTGGGGAGGTTCCCATTGCTTG
26	13239	35443_x1	35443	x1	AB	Normal	39.332	TGCAGGTTTCAGGTAGTGTTACTGAGATATGCATTACAACTGAATCTCAAAGATGCAAGTCTTCAATGTCTTGGTGTTCTTTATAGTGTATCGGACGGTTTCCTGGACACAGATTCAATTTAGAACTGGACTAAAAAGCATGAGAGTGGTTTTTAGTCCAGGACTAGGCTTAATCTGTGTTCGGGAAACCAACACTATCAATTGATAAAATGAAGCTTAGGCTAAAATCAACACCCATTATGTTTGATATTATAAAATTGGCAAAGCCTTTATTCACATTGTCATTACTGCGATTTGTGTAATTGAAAACTCTGGAACACATCCTTTATTCATACTGTTAAGTATATGTTTACAAAAACAAGCCTTAGGCTCAACACCAACAACAATGTTGAATATCATGACATTGCCAGAGCCTAAACCAGCACCTGGATCTAGACACGCTGCTATACAGAGGGTGTTTATTTTTTCCGTCGACAGTGCCTTGTTCAAC	TGCAGGTTTCAGGTAGTGTTACTGAGATATGCATTACAACTGAATCTCAAAGATGCAAGTCTTCAATGTCTTGGTGTTCTTTATAGTGTATCGGACGGTTTCCTGGACACAGATTCAATTTAGAACTGGACTAAAAAGCA
26	21699	12916_x1	12916	x1	AB	Normal	41.019	TGCAGGGGGGTGGAGAGAATCACAAAGACAGATGAAACAAATCAGGGTGTGACACTCTCACCTCCTTTTGAAAAAGGTCAAAGATAATCGAGGAGAGGCGGCGAGGAGAGTGAATGTGGACAAAAATGTGCTTGGATGAAATGAGAAGCTCCTTCTCCACTCGTTTGTTGTTTACAAGGGTGGATCCTGAAATAAATGTGTGAAGTGATCAAAACAAATTAAGTTCGTTGCGCAATACATTTTATAGATACAGTTGAAGTCGGAAGTTTACATACACCTTAGCCAAATACATTTAAACTCAGTTTTTCACAATTCCTGACATTTAATCCTAGTAACAATTCCCTGTTTTAGGTCAGTTAGGATCACCACTTTATTTTAAGAATGTGAAATGTCAGAATAATAGTAGAGAGAATGATTTATTTCAGCTTTTATTTATTTCATCACATTCCCAGTGGGTCAGAAGTTTACATACACTCAATTAGTATTTGGCAGCATTGCCTTGAAATTGTTTAACTT	TGCAGGGGGGTGGAGAGAATCACAAAGACAGATGAAACAAATCAGGGTGTGACACTCTCACCTCCTTTTGAAAAAGGTCAAAGATAATCGAGGAGAGGCGGCGAGGAGAGTGAATGTGGACAAAAATGTGCTTGGATGAA
26	17829	22054_x1	22054	x1	AB	Normal	41.019	TGCAGGGCAGTAGACCTCTCATCGGGCACACGGCGGCAAGCTGCAGATCCCCTCCTGGTCCTTGTGTCCATCCTCATGCAGTTATGCAGGACACAGGTAGCCTTCACACGCCTGAATTCCCCCAGGAGACAGTCCCAGATGGCTCTGGTCACCCAACCTTGCAGTGCCCTACACGGTAACTGTAGGCAATCATTTTGAAGGAATCTCCAATTACAAGGTATCTGTAGGAATTTGGAAGAATGTCATTATTCTACTTTTACATCACCAGGTCATTGTGGATTACTAAAGTATAATATCCCTTCTAACAATTCATGATAACATTGGATAGATAGATGCATGTGCACACGCGTGCATGTGTAGCATGTGACAATAGCAGGATCATATTTTTTTTACATTTTACGTCATTTAGCAGACGCTCTTATCCAGAGCGACTTACAGTTAGTGAATACATATTTTTTTTTATACTGGCCCC	TGCAGGGCAGTAGACCTCTCATCGGGCACACGGCGGCAAGCTGCAGATCCCCTCCTGGTCCTTGTGTCCATCCTCATGCAGTTATGCAGGACACAGGTAGCCTTCACACGCCTGAATTCCCCCAGGAGACAGTCCCAGAT
26	928	95534_x1	95534	x1	AB	Normal	41.17	TGCAGGTGTTGCCCATCTTCCCCAGTATCCCCAGTGTACCTGTGTTCTCTGTTTGTCTGTTGCCAGTTCGTTTTGTTTCGTCAAGCCTACCAGCGGTTTTCCCCTTGCTCCTGTCTTTTTCAAGTTCCTGTTTTCTAGTTTTCCCGGTTTTGACAATTCTGCCTGCCCTGACCCTGAGACTGCCTGCCGTTCTGTACCTTTTGGACTCTGATCTGGATTACTGACCTCTGCCTGCCCTTGACCTGTCGTTTGCCTGACCCCTGTTTTTGTAATAAACTTTTGTTACTTCGACACTGTCTGCATCTGGGTCTTCTCCTGAAAAGTGATAGAGAGAGGACAGAGGAGAGAGGACGCCGGAGTTGAGCAAATCTAACTGAGAAAAGGCCATGGCCCTCCCTCCCTCACACCTGAGAAGAAATTCTGAGAGTGCTCAACGTTATTGCTCGTTCTTGTTATTGTGATGTTGTAGTAAGATTGA	TGCAGGTGTTGCCCATCTTCCCCAGTATCCCCAGTGTACCTGTGTTCTCTGTTTGTCTGTTGCCAGTTCGTTTTGTTTCGTCAAGCCTACCAGCGGTTTTCCCCTTGCTCCTGTCTTTTTCAAGTTCCTGTTTTCTAGTT
26	11944	4053_x1	4053	x1	AB	Normal	41.625	TGCAGGCCGTGTTGACCCTGGAGGTCCTGCTGACTCTGGGGCTGCGGATGCTGCTGGAGTTTCTGGTGTTGGTGGAGAGGCTCAGGAGCCTGTTGCTGCTGGCTGGGCTGGGAGTGGGAGGTCTCCATGGGCATGGCTGGACCTGTCTCCTTTGTGTCCTGGCTGTGGCTGGAACAGTGCTGCTGCTGCTGGTCCCTGGGCCTAGTCTCCCACTCCTCCGAGTCCGCCCGACTGGTTCTCCTCCCCCCGGACCCATAGCTCTCATACTCCATGGCGGTTGAGGTGGTGGAGTCGTCCTGGCGGCTGACTGGCCCCCGGTGGGTCTCCCCTCTCTGGGGGTCGTCCACGCTCTTCTCCCTGCGGCGGATCTCTGAGGGCAGCACGGCTTTCCGGCTCTTCAGCAGCCCCTCGGTGTGGACCTCCTCTCTCAGCGCCTGCCTGCCCTCCCTGTGGGTCTCCCTGTGGGTCGTGTAGATGTGGTCAGCGCTCACCCTCCTCCTTGGGGTCTCCACCTCCAGCACAGGGGCTCCAGGGAGCTTGGTGGCCACAGGGGCCGGCATTGCTAGGTAAGGCTGAGGTTCCATGGGGGTCCCC	TGCAGGCCGTGTTGACCCTGGAGGTCCTGCTGACTCTGGGGCTGCGGATGCTGCTGGAGTTTCTGGTGTTGGTGGAGAGGCTCAGGAGCCTGTTGCTGCTGGCTGGGCTGGGAGTGGGAGGTCTCCATGGGCATGGCTGG
26	19946	16177_x1	16177	x1	AB	Normal	41.625	TGCAGGGTCGTCTGAGACCAGCCACCTGGACAGCTGATGAAACTGTGGGTTTGCACAACGGAAGAATTTCTGCACAAACTGTCAGAAACCGTCTCAGGGAAGCTCATCGTCCTCACCAGGGTCTTGACCTGACTGCAGGTTGGCGTCGTAATCGACTTCAGTGGGCAAATGCTCAATTTTGATGGCCACTGGCACTTGGAGAAGTGTGCTCTTCACGGACAAATCCCGGTTTCAACTGTACCGGGCAGATGGCAGACTGTGTGTATGGAGTCGTGTGGGCAAGCGGTTTGCTGATGTCAACATTGTGAACGGAGTGCCCCATGGTGGCCGTGGGGTTTGGTATGGGCAGGCATAAGCTACGGACAGTGAACACAATTGCATTTTAGTGATGGCAATTTGAATGCACAGAGATACTGTGACGAGATCCTGAGGCCCATTAACGTGCCATTTATCCGCCACTATCACATAATATAATAATATTTAATATAATATAATATGCCATTTAGCATACGCTTTTATCCAA	TGCAGGGTTGTCTGAGACCAGCCACCTGGACAGCTGATGAAACTGTGGGTTTGCACAACGGAAGAATTTCTGCACAAACTGTCAGAAACCGTCTCAGGGAAGCTCATCGTCCTCACCAGGGTCTTGACCTGACTGCAGGT
26	8642	61209_x1	61209	x1	AB	Normal	41.776	TGCAGGCTGACCTCGGTTGTCAGTTGAACAGTGTTTCCTCCGACACATTGGTGCGGCTGGCTTCCGGGTTAAGCGGCAGGTGTTAAGAAGCGCGGTTTGACGGGTCATGTTTCGGAGGACGCATGACTCAACCTTCTCCTCCCCCGAGCCCGTTGGGGAGTTGCAGCGATGAGACAAGATTGCAGAAAAAGGGGCTATTATTTTTATTTTTATATAAATACAATTTGACCATTAAAAATAATATTTTCCCTAACCTTAACTCCAAAAACCCTAACCCTCTACTAAGCTAACATATGGATTTGTTTTAATACCACAGATCATTTAGCAATTTTATTTCGAATTGTAGGACCCCTTTAGGTATAAAAAACAAATATTTAATTTGGCCTTCACTACTATAGCCAACACATTCATAAATTGTAAAAAAAAAAAAAGACAGTAAAAAAACACATCATAAGGAATAAGGTTTTGAAGTGTCTGTCCTATATCTAGGAGATATAAGAAAGCTCAGGAAATATTTTAGTTTTTTTGG	TGCAGGCTGACCTCGGTTGTCAGTTGAACAGTGTTTCCTCCGACACATTGGTGCGGCTGGCTTCCGGGTTAAGCGGCAGGTGTTAAGAAGCGCGGTTTGACGGGTCATGTTTCGGAGGACGCATGACTCAACCTTCTCCT
26	330	98599_x1	98599	x1	AB	Normal	42.689	TGCAGGCGTTCTTCCAGGGCAAGCTGAAGATCACGGGGAACATGGGCATGGCTATGAAGCTCCAGAGTCTGCAGCTGACACCAGCCAAAGCCAAGCTGTGATTGGCTGATAGGCTCTCAGCTCTGGAACTCCTGCCATATGTTGCATTTATGCACCTTCTCTCTTCTCACCTCTCTCGGACCCCTCTCTCACCTCTTCTCATCTCTTCATACTCACTCTTGACGCTTTCCTGTGTCTATCTTTTTGTCTTTCTCTCTGTATCTCTCTCTCTCTGTCATGATCTTTGAAATAGATTATGTACTTGGTAATTAGCTGAGAAATCAACCTGTCCCAAGATTCTAACTGCCTTAAGTGTCCTGTAACTTAATGGATAGTGAGATATGTTTTATATTTAATTCACATTTTCCTCATTATTATTATTTGTATTTTGTAAACCTCCCTTTGGGCTGGATGTGTCAATGTGTAGATCATACATGCATAATCTATGTGCAGAATTACGGTCTTACCTCAATTA	TGCAGGCGTTCTTCCAGGGCAAGCTGAAGATCACGGGGAACATGGGCATGGCTATGAAGCTCCAGAGTCTGCAGCTGACACCAGCCAAAGCCAAGCTGTGATTGGCTGATAGGCTCTCAGCTCTGGAACTCCTGCCATAT
26	25745	103961_x1_P46F	103961	x1	AA_BC	Duplicated	42.689	TGCAGGTTAATCTGTACTCCATGTGCTGGGCTGTGTCCTAAGGTGTGTATGGGCCAGAAGATGGTGGACTCTGTGACAGCAGCACAGGCTCTGAAAGGATGCACCGTGCTCAACGGCAGCATGGAAATCAACCTCAGAGG	TGCAGGTTAATCTGTACTCCATGTGCTGGGCTGTGTCCTAAGGTGTGTATGGGCCAGAAGATGGTGGACTCTGTGACAGCAGCACAGGCTCTGAAAGGATGCACCGTGCTCAACGGCAGCATGGAAATCAACCTCAGAGG
26	23655	119359_x1	119359	x1	AB	Normal	42.84	TGCAGGCCCTGCTCATCTCCCTGGCAACCTCCTCCAGGTAAACAACAACAACCCTAACACTGACCCTAACCCAAACCCTAGCTTCATGTCCACACACTGGCTCAACCCTAACCCTAACCCCAGCCACAACCCTAGCCGTA	TGCAGGCCCTGCTCATCTCCCTGGCAACCTCCTCCAGGTAAACAACAACAACCCTAACACTGACCCTAACCCAAACCCTAGCTTCATGTCCACACACTGGCTCAACCCTAACCCTAACCCCAGCCACAACCCTAGCCGTA
26	10166	50723_x1	50723	x1	AB	Normal	43.143	TGCAGGATGCCCCTGATGTAGACAATGGGACTTTTCTTGGTGATGAAGAAGTACATGGCCGGTAGGATGAAGAGACCGTGTAGCACCAGCCCCATCACCACGGTGATAGCGTAGAACCCCAGCTTCTTCCCCATGGCCGACGGGTCGTCCATCTCCAGGATCTTACCGGCCACCAGGAACACAATGCCGAAAGGGAAGTACCTGCGGTAGACCAGGATGTTAAGAGTTGTTTACATTGATTCTCATTGTAGGTTATTTTTTTTACCCAAACAGGCTAGTTTTTGGACTAGCTTAGGTCATTGACAGAGCCGGCTCTAGCCTTTTGGGGGCCCTAAGCGAGATTTGGTTGAAAAATTTTACAGTTTCACAGTTAATTTCCTGCAATTCTACCCATTTTGCCATGGGTGAAGATATTTTTATTTACAAATTTTCCCATTACTTATAACATGTTAATGATGTGAGAGTGACAAACAAAATCAATGGGGCCCCGCTGGAGGTCAGGG	TGCAGGATGCCCCTGATGTAGACGATGGGACTTTTCTTGGTGATGAAGAAGTACATGGCCGGTAGGATGAAGAGACCGTGTAGCACCAGCCCCATCACCACGGTGATAGCGTAAAACCCCAGCTTCTTCCCCATGGCCGA
26	23661	119344_x1	119344	x1	AB	Normal	43.143	TGCAGGCCAGCTCTCGACGAACGTCCTCACGCAGGCTACACCGATAGTGATCGATGAGGGCCCTCTCATTCCACCCCGCATCCGCCGCTAGAGTCCGGAAATCCAGGGCGAACTCCTCTTCCCCTGTCGGAGGTGGAACAGACGCTCCCCCGCCGCTTTACCCTCAGGAGGGTGATCGAAAACTGCCCTGAAGCGGCGGGAGAACTCTGCGTAGCTGATGGTGGCGGCGTCTATTCCCCTCCATTCGGCGTTGGCCCACTCCAACGCCTTGCCGGAGAGACAGGAGATGAGGGCGGAAACGCTCTCGTATCCCGAGGGCGCCGGGTGTATGGTGGCCAGATAGAGTTCCACCTGAAGGAGGAACCCCTGACACCCGGCTGCGGTGCCATCATACTCCCTCGGGAGCGAGAGCCGAATCCCACTGGATTCCGGAGCTGGTCTGGTGGGGGCTGGCCGATGGTGGTGGTAATGTAGGAGGAGGTGTGGGCACGCCTCCCCTTTCCCATCGGCGCAGGGTGTTCATTACCTCCTACATGGCGGAGCCGAGT	TGCAGGCCAGCTCTCGACGAACGTCCTCACGCAGGCTACACCGATAGTGATCGATGAGGGCCCTCTCATTCCACCCCGCATCCGCCGCTAGAGTCCGGAAATCCAGGGCAAACTCCTCTTCCCCTGTCGGAGGTGGAACA
26	17418	2266_x1	2266	x1	AB	Normal	43.143	TGCAGGGTGTACTGTTCCCTCAACCAACCTCCCTTCAATAGTACCCTTCGTTCAATAGTTATTCCCACTATCCATAAAGGACCTGTTCCCTCACCCCTCCTCTACAGTTACCACTCATCTGTTCACCTGAAACACCTGGGTCTCCTGTTCCCTTACCCCCCCCAACCCCCCACCCCATGTTCCTGAAAGGGACAATCCCTGCTCCGTACAAATGTGGTGCCCCTGAAGTCCTTGACCCACTACTCTGCTGCACCCTGTTCTCCCTGTCTTACCTTACCTGTCCACCCTGTTCACTGGTCCCTCTGTCCTCCTATCCTTGAAAAACACCCTTCATAAGAACTGTGTCCTCCCAAAAATATCCCCAAACGTTCCCCTGTTTCTTAACACCAACCTCTCCTTATCCTACCATGTGAAAAAACCAACCCCACCTTGTCCTACCAAGTGACAATACCAACCTTAATAACACCTGTGTGATTGAAGTGTGAATTACCAC	TGCAGGGTGTACTGTTCCCTCAACCAACCTCCCTTCAATAGTACCCTTCGTTCAATAGTTATTCCCACTATCCATAAAGGACCTGTTCCCTCACCCCTCCTCTACAGTTACCACTCATCTGTTCACCTGAAACACCTGGG
26	1284	93918_x1	93918	x1	AB	Normal	43.294	TGCAGGTGACTGGCTGTTATCGTGCAAGCTCAGTTACCCAAGAAACTGAGCAATGTTTCCTATCTTAACTTCCAGAATAGATTCTGGGCGTTCTGCCAATTGGTCTGAGGAGAAGGTCACAGTCACCTGCACGAACCAAGATAGAGAGAGAAATATGCATACTGTGTACAATTCAAGGCTATATCTTCAGACAGTAACATTTTCCCTTACAGGGAGACGCTAACAAATTACCAACAACATCATATTTGATAACACCTGCTGCAGCAGCTGCAAACTAGCCAACAACAAAAGCTAGCTAGCTAGCTAGCTAAACTGTGGGAAAACTACTGCTCGCTTTTGCGCTGTGACCTGTTGGCAGAAGTTTATATAAGATTTTGTAAAAACAGTCCCACCCTTTAAGTCAAAATGTGATTGGTTGATTCCACTGTCACTCCAAAATGTTGCCCTAATACAGTTGAATGGCAGATGCCTTTATTAAATCAGAACATGATTA	TGCAGGTGACTGGCTGTTATCGCGCAAGCTCAGTTACCCAAGAAACTGAGCAATGTTTCCTATCTTAACTTCCAGAATAGATTCTGGGCGTTCTGCCAATTGGTCTGAGGAGAAGGTCACAGTCACCTGCACGAACCAAG
26	10026	51532_x1	51532	x1	AB	Normal	43.294	TGCAGGCTGACCTCGATCATCAGTTGAACTGTGTTTCCTCCGACACATTGGTGCTGCTGGGTTCCGGGTTAAGCGGGCGGGTGTTAAGAAACACTGTTTGGCGGGTCATGTTTCGGAGGACGCAGCGATGAGACAAGATCGACATTGGGGAGAAAAAGGGGGGTAAACTACGAAAATAATAAAAATAAATAATCATCTCTAATACAGAGCAGAATTCATGGTTCCTTCAATGATGGCAATTCGTCCAGGTCCCGAGGCAGCAAAGCATCCCCAAACCATCACACTACCACCACCATGCTTGACAAACGGTCAAGCATGGTGGTGGTAGTGTGATGGTTTGGGGATGCTTTGCTGCCTCGGGACCTGGACGACTTGCCATCAC	TGCAGGCTGACCTCGATCATCAGTTGAACTGTGTTTCCTCCGACACATTGGTGCTGCTGGGTTCCGGGTTAAGCGGGCGGGTGTTAAGAAACACTGTTTGGCGGGTCATGTTTCGGAGGACGCAGCGATGAGACAAGATC
26	12218	39487_x1	39487	x1	AB	Normal	43.749	TGCAGGTGTTGAATCAAAGCAGTTAACATAGATCCCCCCTCCCTGCTGGTGGGCTGGCCTGGCTGGTGTTTTCAGCCTGTGGTGAGTTGATTGCTGATGGCCTTGTCTCTGTGTTGCTAATGATCCAACAGGAAATAGACGTGGGCAGATGTTTAGGAGGCTGCACCACAGGAAATCGCTGTCTTCTCAGGTAAGCAGAACCCATGCAGCTGCTCCCTCCCTCCCTGAAGCACCCCAGCCCTTCTTCTCCTCCTTCTCCATCCTTCTACCACCCCTATCCTAACAACTGCCTGCTAGCTGTTAGCTCTAACACCCTGTAATACCCATAAAGTGTTGCTGTTGTGGTTTAAATACGGCTTGTTTGGTTTGGTTTCTGATTTACACCAATTTTCTCAAGATATTTTCAATTTTCACGTTTTGATTTGTGATTTCTGTGTATATTTTGGTGATAGGTCTATATTTTAACATTTGAAAGTGTGTCTGCCAGAAAAATAAAAGAATAA	TGCAGGTGTTGAATCAAAGCAGTTAACATAGATCCCCCCTCCCTGCTGGTGGGCTGGCCTGGCTGGTGTTTTCAGCCTGTGGTGAGTTGATTGCTGATGGCCTTGTCTCTGTGTTGCTAATGATCCAACAGGAAATAGAC
26	126	99436_x1_P95F	99436	x1	AA_AB	Duplicated	43.749	TGCAGGCTGAGGCTCAGGGACACAATAGTCTCTCTCAGTCTTTCAGCGACAACCTCCATCTCCTGCTGCAGTGTGGTTTGGTTCTCCTGGCTCAGCCTTATCGCCTCCAGCAAGGCCTGCTTTTCCTTCTCCCACACAACCTTTGCCCCCTCCATCTTCTCCGTCAGGGCCTGTGTAACAGAGTTAAGATTGTACCCGTAAGCCCTGGCTCGAGCTATTGTACAGACAGTGTACCCTGGGTTGTACCCAGATAGGGAGGGCACCATACTGCTAAACAAGCAGGCACACTGTGGTCCACACACCTGTTGGGCTACCTTGCACAGGGCCACACCCTTCATGTGAGGAGAGGTGGCCCACACCACGATAACAATGAGGGAGACTATGGACCACAGGGTCAGCAGTGCCATCACCAGGTTACAGCAGGTCCCGGATGACTTGGAACTCTTGGACCGAGCCATGGTGTTGAAGGGAGCAGGAGCTGTGGT	TGCAGGCTGAGGCTCAGGGACACAATAGTCTCTCTCAGTCTTTCAGCGACAACCTCCATCTCCTGCTGCAGTGTGGTTTGGTTCTCCTGGCTCAGCCTTATCGCCTCCAGCAAGGCCTGCTTTTCCTTCTCCCACACAAC
26	18727	19639_x1	19639	x1	AB	Normal	43.9	TGCAGGGATGATCTAGCCCAGGAAGGGGATGGTGGAGCGATGGAATTCTCATTTCTCCGCTTTCACAAAAAGCTGTCGGACGTGGAGCACGTGTTTTTGGGTAGAGCGGGATAAAACGAGGATGTCGTCGAGGTAGACGAAGATGAACCGGTTCAACATGTCGTGGAGAACATCATTAACCAGGGCCTGGAACACAGCTGGATCATTGGTAAGGCCAAATGGCATGACCAGATACTCGTAGTGACCGCTGGCCGTGTTGAAGGCAGTCTACCACTCGTCCCCCTCCCGTATCCGCACCAGGTGGTAGGCGTTCCGTAGATCCAGCTTGGAGAACACGTTGGCCCCCTGGAGTGGCTCAAAGGCAGAGGAGATGAGTGGTAGCGGGTGGAGGTTCTTTACCGTGATGTCGTTGAAGGGGATGG	TGCAGGGATGATCTAGCCCAGGAAGGGGATGGTGGAGCGATGGAATTCTCATTTCTCCGCTTTCACAAAAAGCTGTCGGACGTGGAGCACGTGTTTTTGGGTAGAGCGGGAGAAAACGAGGATGTCGTCGAGGTAGACGA
26	3893	82133_x1	82133	x1	AB	Normal	43.9	TGCAGGTTGAAAAAATATTGTAAAAAATAAAATTAATAAAAACATCGGTGGACTGGTACAACAGTTGGTTATGATTGGGAAACCAGCTATACATTTAAAACCTACACAAAAATGTGCATAGGCAGAACTACCATATGGGTAAAACATTTAAAGTGACAGAATAATTAAATATTATTTTGATGGAGAAGAAAAAACGATTTGAATTATAAGAAAGGAAGACGTTCCTAACCAAATACTGTTTGTTTTGTGAGTTTGTTGTTGTTTTTCTCTGAGTGTGTGTGTATAGATGGAGTTTCACAATGGGAGCCAAGAGCAGCAAGGGAAAGCCTTGTCTGCCCGACCCGCTGACCGGACCGGTGAAGGTAATGGTGGATAAGTGGCGCATGGACATTCTGGAACAGGTACCGCTCTGGCACAAGGTAGCAGATGTTCCCTTAAAAGGCACATTGAGTTGAAGCTTTATTAGCAGAATGTAGAAAAAATTGCAGGACTTTGTAGAAATCAAGAA	TGCAGGTTGAAAAAATATTGTAAAAAATAAAATTAATAAAAACATCGGTGGACTGGTACAACAGTTGGTTATGATTGGGAAACCAGCTATACATTTAAAACCTACACAAAAATGTGCATAGGCAGAACTACCATATGGGT
26	20944	144418_x1	144418	x1	AB	Normal	43.9	TGCAGGATCGGGTCACCGCTTTGATGTTAAAGGAGAACGATAGGGTGTTGTTTCTCTGCAACTCTGCCTAGAAGGTCAGCATCCCGGAGTCGCGTCTTCACTGTTGACGTTGAGACTGGTGTTTTGCGGGTACTATTTAATGAAGCTGCCAGTTGAGGACCTGTGAGGCGTCTGTTTCTCAAACTACAGTTGAAGTCGGAGGTTTACATAAACCTTAGCCAAATACATTCAAACTCAGTTTTTCACAATTTCTGACATTTAATCCAAGTAAAAATTCCCTGTTTTAGGTCAGTTAGGATCACCACTTTATTTGAAGAATGTGAAATGTCAAAATAATAGTAGAGAGAATGATTTATTTCAGCTTTTATTTATTTCATCACATTCCCAGTGGGTCAGAAGTTTACATACACTCAATTAGTATTTGGTAGCATTGCCTTTAAATTGTTTAACTTGGGTCAAATGTTTTGGGTAGCCTTCCACAAGCTTCCCACAATAAGTTGGGTGAAATTTGGCCCATTCCTCCTGACAGAGCTGGTGTAACTGAGTCAGGTTTGT	TGCAGGATCGGGTCACCGCTTTGATGTTAAAGGAGAACGATAGGGTGTTGTTTCTCTGCAACTCTGCCTAGAAGGTCAGCATCCCGGAGTCGCGTCTTCACTGTTGACGTTGAGACTGGTGTTTTGCGGGTACTATTTAA
26	12691	37574_x1	37574	x1	AB	Normal	44.947	TGCAGGGACTGGGGCTGGGATTAAAACAATTTTTTTAAATAAAAATTGGTGACAGGCAGTGGCTGAGACAACAGATGTTCTGATTTTATACACTGCACTCTTTGAGAGAGGTAGTTAACAAACCAGGCCAAATACCCCTCAGACACCAATACTCCTTAGCCGGCCCACAAGAATGGAATAGTCTACCGTATCAATAGCTTTGGCCAAGTCAATAAATATAGCAGCACAACATTGCTTAGACCCAAGGGCAATGGTGACCTTTAAGGATGCAGTGACACATCCATAACCTGAGCGGAAACCAGATTGCTCTTCTCCTAAATTGTTTTAGCAACCCCCCATCTGGGAGGAGTAACTGGTGTAGCCTGGCCTCATGTCACCCTTTGTTTTCTTATCTATCCACGATTCTCTCTTGATTGTTAGTGTTACACCACATGTATTTCTCTCGTATGATTTTGAATGATTTTCTCGACTTGTATTTTACTTCCTCAAGTATAT	TGCAGGGACTGGGGCTGGGATTAAAACAATTTTTTTAAATAAAAATTGGTGACAGGCAGTGGCTGAGACAACAGATGTTCTGATTTTATACACTGCACTCTTTGAGAGAGGTAGTTAACAAACCAGGCCAAATACCCCTC
26	21396	135126_x1	135126	x1	AB	Normal	44.947	TGCAGGCTGCAATGTTTTTATTTGTTGGCTTGCGAAAGTATTCACCCCCCTTGGCATTTTTTGTTGCCTTACAACCTGGAATGAAATTGAGTTTTTGGGGATTGTATCATTTGATTTACACAACATGCCTACCACTTTGAAGATGCAAAATATATATTTTTTTGTGAAACAAACAAGAAATAAGACAAAAAAACAGAACTTGAGCGTGCATAACTATTCACCCCCCCCCCCCAAAGTCAATACTTTGTAGAGCCACCTTTTGCAGCAATTACAGCTGCAAGTCTCTTGGAATGTCTCTATAAGCTTGGCACATCTAGCCACTGGGATTTTTGCCCATTCTTCAAGGAAAAACTGCTCCAGCTCCTTCAAGTTGGATGAGTTCCTGTTGGTGTACAGCAATATTTAAGTCATACAACAGATTCTCAATTGGAATGAGGTCTGGGCTTTGACTAGGCCATTCCAAGACATTTAAATGTTTCC	TGCAGGCTGCAATGTTTTTATTTGTTGGCTTGCGAAAGTATTCACCCCCCTTGGCATTTTTTGTTGCCTTACATCCTGGAATGAAATTGAGTTTTTGGGGATTGTATCATTTGATTTACACAACATGCCTACCACTTTGA
26	13293	35233_x1	35233	x1	AB	Normal	44.947	TGCAGGATCGTCTGAGACCAGCTACCCAGACAGCTAATAAAACTGTGGGTTTGCACAACCAAAGAATTTCTGCACAAAGTGTCAGAAACCATCTCAGGCAAGCTCATCTGCGTGCTCGTTGTCCTCAGCAGGGTCTTGACCTGACTGCAGTTCGGCTTGTAACCGACTTCAGTGGGCAAATACTCACCTTCGATGGCCACTGGCACGCTGGACAAGTGTGCTCTTCAAGGATGAATCCCGGTTTCAACTGTACCGGGCAGATGGCAGACAGCATGTTTGGCGTTTGCTGACGTCAACATTTTGAACAGAGTGCCCCATGGTGGCGGTGGGGTTATTGTGTGGGAAGGTATAAGCTACGGACAACGAACACAATTACATTTTATCGATGGAAATTTGAAGCCCATTGTTGTGCCATTCATCCACTGCCATTACCTCATGTTTCAGCATGATAATGCATGGCCCCATGTTGGCATCTGTACAC	TGCAGGATCGTCTGAGACCAGCTACCCAGACAGCTGATAAAACTGTGGGTTTGCACAACCAAAGAATTTCTGCACAAACTGTCAGAAACCATCTCAGGCAAGCTCATCTGCGTGCTCGTTGTCCTCAGCAGGGTCTTGAC
26	14182	31646_x1	31646	x1	AB	Normal	44.947	TGCAGGGAGAAACTTTGTAGCGGGGCAGGGGAAAAAGAGGGAGATGCGGGGCTAGTCGCATTAGAAGGGGTGGGAGATGAGGAAATGTTGGACGTGCAAGGAGGCGTGGCTGAGTCAAATAGGAATCCTGACTTAATGAAGTGGTGATTAAAGAGCTCAGCCATGTGCTCCTTGTCAGTAACAACCACATCATCAACATTGAGGGACATGGGCAGCTGTAAGGAGGAGGGTTTATTATCCAGGTCTTTAACCGTTTTCCAGAGAGAACTGCTCCTTAAAGTAACTAACTTTGGCCTTACGGATAGCCTGAGTGCACTTATTTCTCATTTGCCTGAACGAGAGCCAGACAGCCTGAGTATGCGTGTGCAGAGCCTTTCGCCAAATGGAATTCTTGAGGTGGAGTAACTCTGCCAGATCACGGTCGAACCAGGGGCTGAACCTGTTTTAATTCTCATTTTCTTTATGGGGCCGTGTTTGTTAACAATACCACTCGACAGAGGGGATCAAGCTGATTCTATACCAATTTACAGAGGCCAGGTCATGAAGGAAGGCTTGCTCATTAAAGTTCTTTAGCAAGTGTCTATGACAAATCAGGACAGGTCGTTTCACTGAGCAGCCATTATGAA	TGCAGGGAGAAACTTTGTAGCGGGGCAGGGGAAAAAGAGGGAGATGCGGGGCTAGTCGCATTAGAAGGGGTGGGAGATGAGGAAATGTTGGACGTGCAAGGAGGCGTGGCTGAGTCAAATAGGAATCCTGACTTAATGAA
26	16308	24977_x1	24977	x1	AB	Normal	45.12	TGCAGGGACCATTTGTGTTTGCTCTCCTCACACCTTTTGTGAGAGGGGGTGGCAGACATCCTATAGCCCTCAAATTCAAATCTGGACCTTGAAGCCAGTTCCACTGTATTTTTCAATTTTTCCCCTCTAATCAGAGACTTATTTAGGCCTGGGACCCCAGGTGGGTGCAATTCATTATCAGGTAGAACAGAAAACCAGCAGTAGTCCAGACCTCGTAGGGCAAGATTTGAATACTCCTGGCCTATAGGCTTAATTTAACAGACCTGGGAATTAGATTAGTTAAATAACTATATTTTGTCTTCTCTATCTTTGTCTACATACACAATATTGCAAAAAATATATACATAAAATGAAGTCTTAAACAATAGCAGTAAATAGTACAACAATTTACTTCAACAAGAAGGTGCTGAAGGTTGAGGTGAACCCCCTTGTACACGCTTAACCCTGTGTATTTTTTGTTTGCTCTTATATATACAT	TGCAGGGACCATTTGTGTTTGCTCTCCTCACACCTTTTGTGAGAGGGGGTGGCAGACATCCTATAGCCCTCAAATTCAAATCTGGACCTTGAAGCCAGTTCCACTGTATTTTTCAATTTTTCCCCTCTAATCAGAGACTT
26	2863	86943_x1_P95F	86943	x1	AA_AB	Duplicated	45.466	TGCAGGGTCTGGAGAACAGTGTCCAAAGATAATATGTCTGTTCTAACCTCTTCTTCGTTTTTACCCAGTATATATAATCTTCCCCAAAATATGGGTGGCTCCCTCTACTGTCCAATCCCCTGTCTACAACACACACTTCCTCTGTTCTATCTGGGGTGTCACACTAAAAACGGCTCTCTTTGAACCTAAATAAACATCCCCTCAGGTTCCACTTGAAAACATTAACAAAGTCATAATCTTAATACACTACATTCCCCCCTTCGAGACTAACTAAAAGTCTCGAAAACAAACAGAATAGGATTATGACAAGTAACAATTTCTCTTATTGAGTATCTTTAACAATAAACCCAAAACACTTTTCTCTGGAGTGTAAATACCTTTCTATGAAATATGAACAAATCTTTATGAAGTGTGAATACATTACTATGAAATATGAACAAATCTTTATGGAGTGTGAGAGCGAAAAACCTGTCTGGCAGCTTTCTTTCCAAATATCCATCCATCAATCAAGACAGTAAAATTCTCTCACGGCCCCTCTGCCCCAGGCAACCACCTAGGTACTCCAGATCAATTCATAAATCTTTATCAATGCATTTGAA	TGCAGGGTCTGGAGAACAGTGTCCAAAGATAATATGTCTGTTCTAACCTCTTCTTCGTTTTTACCCAGTATATATAATCTTCCCCAAAATATGGGTGGCTCCCTCTACTGTCCAATCCCCTGTCTACAACACACACTTCC
26	24758	110890_x1	110890	x1	AB	Normal	45.639	TGCAGGCTGACTTCGGTCGTCAGTTGAATGGTGTTTCCTCCGACACATTGGTGCTTCCGGGTTAAGCGGGCGTGGGTTAAGAAGCGCGGTTTGGCGGGTCATGTTTCAGAGGACGCATGACTCGACCTTCGCCTCTCCCGAGCCCGTTGCGGTGATGAGACAAGATTGTAATTGGATATCACGAAATAACCTAACCTTTGTTATGCCTACAGAATGTATGCCTACAGAATCTCTGATGAATGTGAACAATGATATAGGTGCACTATATTGGGAACAGGGTGCCATTTGGGACGCACCCATATGCATAAGTATTCAGACCCCTTTACTTTTTCCAAATTTTGTTACATTACAGACCTGTTCTAAAATTGATTTTAAAAAAATTCCCCCTCCTCAATCTACACACAATACCCCATTATGACAAAGCAAAAACAGAAATATTTGCAAATGTTTTAAA	TGCAGGCTGACTTCGGTCGTCAGTTGAATGGTGTTTCCTCCGACACATTGGTGCTTCCGGGTTAAGCGGGCGTGGGTTAAGAAGCGCAGTTTGGCGGGTCATGTTTCAGAGGACGCATGACTCGACCTTCGCCTCTCCCG
26	2574	88233_x1	88233	x1	AB	Normal	46.335	TGCAGGCCAGTTCCCAACGGATGTCCTCCCAGAGACTGCAGCGGTAATGGTCAATCAGCGCCCTCTCATTCCATCCCGTGCTGGCAGCCAGGGTCCGGAAATCCAGTGCGAAGTCCTGTGTGCTCCTCTTCCCTTGGCGGAGATGGAACAAGTGTTCCCCCGCCGCTCTCCCCTCAGGCGGATGATCGAAGACCGCCCGGGAAACGGTGGGTAAAATCCTCGTATTGAACCAATCCCGCCCCATTCGGCGTTGGCCCACTCCAGCGCTTTCCCCGACAAACAGGAGATGAGGGCGGACACTCTCTCGTAGCCCGAGGGAGCCGGGTGGACAGTCGCCAGGTAGAGCTCCACCTGGAGCAGGAACCCCTGGCACCTGTCCCATCATAGGCCTTCGGGAGCGAGAGCCGAATCCCACTGGGTCCAGGTGACGGAGGGGTGGACAGCTGTGTGGGTTGAGGTGAAGTTGATGGGGGTGTGGGAACACCCTCTC	TGCAGGCCAGTTCCCAACGGATGTCCTCCCAGAGACTGCAGCGGTAATGGTCAATCAGCGCCCTCTCATTCCATCCCGTGCTGGCAGCCAGGGTCCGGAAATCCAGTGCGAAGTCCTGTGTGCTCCTCTTCCCTTGGCGG
26	14259	31290_x1	31290	x1	AB	Normal	47.206	TGCAGGAGTTGAGTTCTGGCTGTTGATTAGGTTACACGCACACATGTATGCATGTGACACACACATGCATGCATTGCACGCAGAAACACGTAGGCATGCAGACACAGACACAAACATAAAACACACGCACACACCTAATGTCTGTATAGAAACATGCATTAAGGCTGGGCTGGCCAGTTGGGTCAAAGCTTTCTACCATCTCAATATTTAATCCCCTGAGTGTTAATGTAACATCCATTTGGTATGCGTTGTTGTCGTCCTGAGTGCATCGCAGTGCTACCCTTGCCACTAGAGATCCTGGTTCGAATCCAGGCTCTGTCGTAGCCAGCTGTGACCGGGAGACCCATGGGGCAGCGCACAATTGGTAGGGGAGGGAATGGCGGCCAGGGATGTAGCTCAGTTGGTAGAGCATGGCGTTTGCAACGCCAGTGTGGTGGGTTCGATTCCCACGTGGGGCCAGCATGAAAAATAAATAA	TGCAGGAGTTGAGTTCTGGCTGTTGATTAGGTTACACGCACACATGTATGCATGTGACACACACATGCATGCATTGCACGCAGAAACACGTAGGCATGCAGACACAGACACAAACATAAAACACACGCACACACCTAATG
26	18814	194119_x1	194119	x1	AB	Normal	47.206	TGCAGGTACAGGATACAGGTTAAAGAAAGATTTTGAAGCCTTGAGACATTTGAGACATGGATTGTGTATGTGTGCCATTCAGAGGGTGAATGGACAAGACAAAATATTTAAGTGCCTTTGAACGGGGTATGGTAGTAGGTGCCAGGGCACCTGTTTGCGTGTGTCAAGGCACCTGTTTGCGTGTGTCAAGAACTGCAACGCTGCTGGATTTTTCATGCTCAACATTTTCCTGCATGCATCAAGAATGGTCCACCACCCAAAGGACAACATGGGCCAGCATGTTCATATTTTGTACAGTCAGTTTAGAATAGAAGCATTTGAATTTCAGTGAATTAAATTATATTTCCTTTAATTCAAATTCGAATTGCAATTCTGTATCCTGTTTACTACTTACTTCAATTCAAATCCAATTCAAATTCAAGAATTTAATTAGAATTTATGAGGCATTCTCAATTCAACCCTGATGTAAGTGTGGTAAATGATGTACCATGTAAAATCATTGAGATATTCAAAGAAGAGGCATGTAC	TGCAGGTACAGGATACAGGTTAAAGAAGGATTTTGAAGCCTTGAGACATTTGAGACATGGATTGTGTATGTGTGCCATTCAGAGGGTGAATGGACAAGACAAAATATTTAAGTGCCTTTGAACGGGGTATGGTAGTAGGT
26	12568	38125_x1	38125	x1	AB	Normal	47.206	TGCAGGACCTAGCACAACATGTAAGGAAAATCGTTGTGTACTAACCTGGGATATTTATGTTAAGGATTATGTTTACCAATAGATGTCAGTATTGACTCAATACGGGGTTTAGTTTCCGCTATCCGTAGCCGTTTAAATTACTGACATATAACCGTGCAAGAGAAAGCCACAGGTAGCATAACGTATTTCAGCAGATTTCGTGCTTTTCTGTGTGAAAAGACACAAATTTACAGTGAGGGAAAGAAATATTTGATCCCCTGCTGATTTTGTACGTTTGCCCACTGACAAAGACATGATCAGTCTATAATTTTAATGGTAGGTTTATTTTAACAGTGAGAGACAGAATAACAACAAAATAATCCAGAAATACGCATGTCAAAAAAGTTATAAATTGATTTGCATTTTAATGAAGGAAATAAGTATTTGACCCCTCTGCAAAACATGACTTAGTACTTGGTGGCAAAACCCTTGTTGGCAATCACAGAGGTCAGATGTTTCTTGTAGTTGGCCACCAGGTTTGCACATATCTCAGGAGGGATTTTGT	TGCAGGACCTAGCACAACATGTAAGGAAAATCGTTGTGTACTAACCTGGGATATTTATGTTAAGGATTATGTTTACCAATAGATGTCAGTATTGACTCAATACGGGGTTTAGTTTCCGCTATCCGTAGCCGTTTAAATTA
26	16854	237579_x1	237579	x1	AB	Normal	47.206	TGCAGGAGGCTAGCGAGGCTTACCTGGTCGGTCTGTTCGAAGACACCAAACTGTGTGCCATCCACGCAAAGAGGGTGTCCATCGTGCCCTAGGACATCCAGCTGGCCCGCTGTATTCCCGGATAGCGCGCGTAAATGATGACCTGATCTCCAAAATCCCACCTCCATATTTCCATCAAAAAGGCACAATTGCTCCATTTATATGCGCACCTCTACATTTCTCACCATGTATGTTGTTAACTAACCCGTCTAAAAGCTACGTATTACACGTTTTACTTGCCTGAGGCGTTGAAATAAAAGGCATCAATCCAAAGGGATTATCTACAATAGTCGAAGACGCACGGCAGACCGAAAAACTCCAACCAAACAATTGGCCAAATCAGGAAGTACAAAGGAAGACTCGGCGCATGTGTTGCTTTATTCAGCACAGTTGAATGGACAGCGCTTCTGCTTCATCTCCACTCACGAGATGGGTAATAGCGGAGCTCCGTGGTGCTGAAATGTACAAAGTTGTTCACTATCGG	TGCAGGAGGCTAGCGAGGCTTACCTGGTCGGTCTGTTCGAAGACACCAAACTGTGTGCCATCCACGCAAAGAGGGTGTCCATCGTGCCCTAGGACATCCAGCTGGCCCGCTGTATTCCCGGATAGCGCGCGTAAATGATG
26	9476	55196_x1	55196	x1	AB	Normal	47.206	TGCAGGATTTTCTGCGAAGAGACAGAATCATTACATCATTTGTTTTGGTACAGTCCATTTGTAGCTTGTTTTTGGTTGCAGATTCTTGAATGGCTGAACAGTTGCAACATTTACCTGGAGCTAACTCTGCAAATAGCACGACTGGGTGATTTGAAAAGTCATAGTCAATCAATCAATATAATAATACTTTTAGCCAGAAAAATGTTAATTTAACTATGAGAATATAAAGGTTCTGGATGGTGTTAAGAGATAGATGGGAGGGGTTGAGTGCAGCTGAAGGGTGGGACTAAAAACAACACGATAACTCATGTAAAATATACTGTGTCCGTAAAATGTGTATAGGTTCAGAACTTTTGTGAAAAAGCACAGTTAATGTCATGACTTCCTCCGAAGCTGCCACCTCTCCTTGTTCGGGCAGGCTTCGGCGTTCGTCGTCACTTGCCTTCTAGCCACTGCCGCATCACATCTCATCATTTTGTCTTGTATCCCCTCATTAGCACGTGTATAAGTGTTCCCTCTGCCCCCTTGTC	TGCAGGATTTTCTGCGAAGAGACAGAATCATTACATCATTTGTTTTGGTACAGTCCATTTGTAGCTTGTTTTTGGTTGCAGATTCTTGAATGGCTGAACAGTTGCAACATTTACCTGGAGCTAACTCTGCAAATAGCACG
26	7029	68674_x1	68674	x1	AB	Normal	47.206	TGCAGGAACATCTGAGACTAGCCACCCGGACAGCTGATGAAACAGGAGTATTTCTGTCTGTCATAAAGACCTTATGTGGGGAAAAACTCATTCTGATTGGCTGGGCCTGGCTCCCAAGTACGTGGGCCTATGCCCTCCCAGGCCCACCCAATGCTGCGCCCCTGCCCAGTCAGTTGAAATCCAAAGATTAGGGCCTAATTAATTTTTTTCAATTGAATGATTTCCTTATATGAACTGTAACTGTAAGATCGTTGAAATTGTTGCATGTTGCATTTATATTTCTGTTCAGTGTATTTAACAGTAGTAGCCATCATAAATGGCACCATGCAGGGGTCCATGTGGAAACATTTTGGTTCAGTGAAGAAAAACCCTATAAACGGGAAGTATATAGAACTTTTAAGGGTTCTATATATGAATGGAGCAATAGAACCCTCTTTGGTTATATAAGGAACTTTTTGTTCTAGGAGTATACTGTATATAAATGAAACACATGCTATAAATCTGCTTTGAGGGCTCTACTTAGGTTCCCG	TGCAGGAACATCTGAGACCAGCCACCCGGACAGCTGATGAAACAGGAGTATTTCTGTCTGTCATAAAGACCTTATGTGGGGAAAAACTCATTCTGATTGGCTGGGCCTGGCTCCCAAGTACGTGGGCCTATGCCCTCCCA
26	11202	440151_x1	440151	x1	AB	Normal	48.43	TGCAGGTTAGAAAGGCCTATTTTGTAAACAGTATTATACAAGTCAGTTACACTACATGACCAAAAGTATATGGACATCTGCTCGTCAAACATCTCATTCCAAAATCATGGGCATTAATATGGAGTTGGTCCCCCTTTGCTGCTATAACAGCCTCCACACTTCTGGGAAGGATTTCCACTAGATGTTGGAACATTGCTGCGGGGACTTGCTTCCATTCAGCCACAAAGCATTAGTGAGGTCAGGCACTGATGTTGGGCAGTTAGGCCTGGCTCGCAGTCGGCGTTCCAATTCTTCCCAAAGGTGTTCGATGGGGTTGAGGTCAGGGCTCTGTGCAGGCCAGTCAAGTTCTTCCACACCGATCTCGACATACCATTTCTGTATGGACCTCGATTTGTGCACGGGGGCATCATGCTGAAACAGGAAAGGGCCTTCCCCAAACTGTTGCCACACAGTTGGAAGCACAGAATCATCTAGAATGTCATTGCATGCTGTAGCATTACGT	TGCAGGTTAGAAAGGCCTATTTTGTAAACAGTATTATACAAGTCAGTTACACTACATGACCAAAAGTATATGGACATCTGCTCGTCAAACATCTCATTCCAAAATCATGGGCATTAATATGGAGTTGGTCCCCCTTTGCT
26	9330	56306_x1	56306	x1	AB	Normal	48.43	TGCAGGACATCACCCCCTTCATCTTCCTGTAAAAAAAAATGATATAGTTGTAATTACCTGGGATGAACCGGTTGAGGTGGTACCACTCCAGAGATGTGGAGCCACGTATGTAGCAATACACCGGTAGCTTCACTCCGCCCTTGGTGATTGGCTTGCCGGTGTCTGTGTACAACTGTACACCGGGAGGGTCTTGGATGCAGCGGAGGTGACGCCTCTGCTCTTGACAGATTGCTTGGATGCGGACGGGGTCCAGCAGCGGAATGCTCAGGGTGTCATGCCCCTTCTCACTGTTGAAGGTCCCCAGCGTGTCCATGAAGAGGAGTTCCGTCTCTACAGCTCCATGCGTACAGCGACGGCAGTGAAGAGTCATCTCCCTCCTCCCCAAGTGGCTGTAGACCTCTGTGTCAGTAAGGCCAACCATTCGCAGCTTCCCCAGCTCGGATCGCTTGGCCTCCAGCAGTTGACGGACATCTCCTGCATCCCATTCAAAAATGCAGGACG	TGCAGGACATCACCCCCTTCATCTTCCTGTAAAAAAAAATGATATAGTTGTAATTACCTGGGATGAACCGGTTGAGGTGGTACCACTCCAGAGATGTGGAGCCACGTATGTAGCAATACACCGGTAGCTTCACTCCGCCC
26	19937	161940_x1_P47F	161940	x1	AA_BC	Duplicated	50.188	TGCAGGGAGATGAGCAATCGCACCGCCACTCTGGGCCAAGTTATACCACTGATACACATCCTCAACCGGAAGATAGACATGCTCTTCGACGAGACGATGGGCATCGACAACATGCTCAAGTCTCTGAAGGAAGCGATGGTGAGCAGGATGTCGTCGACCCTACATGACCCCAGGTACACTTGGGCGACAATGCTGGACCCACGGTACAAGATTTCCTTGTTCACAGAGGAAGAGGCGGAGCAATGCAAACAAGACCTTATCAGTGAACTTCAGGTGTCCCTTTCTACCTCAATTGAGACAAAGCCTTCACTATCCAACGGATGTGGTGGAGAGGTCCCAGCTTCATCAAACGGCTCTCCCTCAAACAACAAGGACAACCTCTGGGCGCTCATGGATGACATCAGACACAAGATAAAACAGGAGGACAAACCAAAATCATCAGAGCTGGCAGTGCTGGAATACTTGGAGGAGGACATACTTGATCAAAGCTGTGATCCACTGGACTATTGGAACCTGAAGAAGTTACTGTGGCCTGACCTTGCCAAGGTCGCTGTCCGCTACGTGGGCTGCCCTCCCAGCATTGTC	TGCAGGGAGATGAGCAATCGCACCGCCACTCTGGGTCAAGTCATACCACTGATACACATCCTCAACCGGAAGATAGACATGCTCTTCGACGAGACGATGGGCATTGACAACATGCTCAAGTCTCTGAAGGAAGCGATGGT
26	23292	121068_x1	121068	x1	AB	Normal	50.361	TGCAGGATCGTCTGAGACCAGCCACCCGGACAGCTGATGAAACTATGGGTTTGCACAAACGAAGATTTTATGCACAAACTGTCAGAAACCATCTCAGGGAAGCTCATCTGCGTGCTTGTCGTCCTCACCAGAGTCTTAACCTGATCGCAGCTCGGCATCGTAAACAACTTCACTGGGTAAATGCTCACCTTCGATGGCCACTGGCACACAATTCCTGGAAGCTGAAAATGTCCAGTTCTTCCATGGCCTGCATACTCACCAGACATGTCACCCATTGAGCATGTTTGGGATGCTCTGGATCAATGTGTACGACAGTGTGTTCCAGTTCCCGCCTATATCCTGTAACTTCATAAAGCCATTGAAGAGGAGTGGGACAACATTCCACAGGCCACAATCAACAGCCTGATCAACTACATGCGAAGGAGATGTGTCGCGCTGCATGAGGCAAATAGTGGTATTGGACCCTCTTACTGTTGGAAGGTAAACTTTCGCCCCAGTCCGAGGTCCTGAGCGCTCTGGAGC	TGCAGGATCGTCTGAGACCAGCCACCCGGACAGCTGATGAAACTATGGGTTTGCACAAACAAAGATTTTATGCACAAACTGTCAGAAACCATCTCAGGGAAGCTCATCTGCGTGCTTGTCGTCCTCACCAGAGTCTTAAC
26	1719	91955_x1	91955	x1	AB	Normal	50.361	TGCAGGAACCATACAAATACAGTACACACACAGACAGATATACACACTGAGTACATGCATATCTAATAATAAACATATGCACATACATCAAATCTCTGACACAAACACACACAGATACATATATATTACACGGTGAGTGC	TGCAGGAACCATACAAATACAGTACACACACAGACAGATATACACACTGAGTACATGCATATCTAATAATAAACATATGCACATACATCAAATCTCTGACACAAACATGCACAGATACATATATATTACACGGTGAGTGC
26	16514	24525_x1	24525	x1	AB	Normal	50.707	TGCAGGTCTGGCCAACACTGGACACTGATGGAAGAGAAAAAATTAGATTTGTGTAAAAGATTGTGTTAAGTAATCTCTTAAAGCTAGAATCCTTAATTGAAACAATAACAAAGCGGCCACCGGCCTCTGTTTTGGTATAAAGCGGAGGGATGGGCCTGGAGAAATGTAACCATTCTCAAATTCATAGACAGAGCTATGGATGCAAGAACTGACCATCCATGATATCAACATTGGTTTCAACCATGTTTTGAGGCTTTGTTTACATTTAAATTGTTTACAAACATTGGAGTAACACAAGCTTATATTTTGGGTTCTCATGGGGTACTACAGTTGAACTACTGTAAGCTCATGAGGCATTTGTAAGTTATATTATTCAAGAATCAATGGGTATATATCATTAATTTATAGACCAAAAATGATAATACATTTTTTTTGTGGTTTCTTGTGTTTTGGCGTTTGCCATATGCTGAGAGAAAAGAAGTCAAAGCAGAAAGTGAGAGAGT	TGCAGGTCTGGCCAACACTGGACACTGATGGAAGAGAAAAAATTAGATTTGTGTAAAAAGTTGTGTTAAGTAATCTCTTAAAGCTAGAATCCTTAATTGAAACAATAACAAAGCGGCCACCGGCCTCTGTTTTGGTATAA
26	11029	45139_x1	45139	x1	AB	Normal	50.707	TGCAGGAAGGGTACCACATGAGGGAGGAGGATGTCTTCCCTGTAACGCACAGCGTTGCGATTGCCTGCAATGACAACAAGCGCAGTCCGATGTTGCTGTGACACGCCGCCCCAGACCATGACAGACCCACCACCTCTAAATCGATCCCGCTCCAGAGTACAGTCCTCGGTGTAACGCTCATTCCTTCGACGATAAACGCGAATCCGACCATCACCCCTGGTGAGACAAAACCGTGACTCATCAGTGAAGAGCACTTTTTTCGAGTCCTGTCTGGTCCAGTGACGGTGGGTTTGTGCCCATAGGCGACGTTGTTGCCGGTGATGTCTGGTGAGGACCTGCCTTACAACAGGCCTACAAGCCCTCAGTCCAGCCTCTCTCAGCCTATTGCGGACAGTCTGAGCACTGATGGAGGGATTGTGCGTTCCTGGTGTAACTCGGGCAGTTGTTGTTGCCATCCTGTACCTGTCCCGCAGGTGTGATGTTCGGATGTACCAATCCTG	TGCAGGAAGGGTACCACATGAGGGAGGAGGATGTCTTCCCTGTAACGCACAGCGTTGCGATTGCCTGCAATGACAACAAGCGCAGTCCGATGTTGCTGTGACACACCGCCCCAGACCATGACAGACCCACCACCTCTAAA
26	24324	115281_x1	115281	x1	AB	Normal	51.403	TGCAGGTGTTGCACGCTGTGTACTTGTGGTCATCTTCATGTATGGGGATGTTGTAGAATCCCGAAGTCAAATCCATAATACTGAAGAAGCAGTTCCCTCCCAAAGCAGCGAGAGCATCAGCTTGATGGGGCAATGGGTACGCATCTTTCTCTGTCCTCTGGTTCAACCATCTGAAATCAGTGCAAATTCTCAGTTCTCCTGATGGCTTCCAAACCAGGATGAGTGGGAGGCCCACTCACTACTGGACTTACGGATGATACCCGCTTTTCCATCTCCTCCAATGTCTGCCTCAGTTTCTGGTAGTCGGATGGTGGAACCCTCCTGTACGGCAGCCTGAAAGGCTTTTCATCTTTGAGTCGGATCCGGTGGATTGCGCTCTTCGCTTCCCCACAGTCAAGTCGGTCCCTGGAGAAGATGCCTCCATACTGAACAATAAGGTCCACTAGTTTTCCTTTCCACATGTCAGACACTTCACAGGACTC	TGCAGGTGTTGCACGCTGTGTACTTGTGGTCATCTTCATGTATGGGGATGTTGTAGAATCCCGAAGTCAAATCCATAATACTGAAGAAGCAGTTCCCTCCCAAAGCAGCGAGAGCATCAGCTTGATGGGGCAATGGGTAC
26	3599	83414_x1	83414	x1	AB	Normal	51.403	TGCAGGGTTATTTGAGTACAACAGAATGCCTCAGGGGTTATATAACAGCCCAGCAACATTCACCAGAAGGATGACCTCGATCTTCGGCAATTAGAACTACTTGTCCCTCCTGTGTTACTTGGATGATCGCCTGGTTTTCGAGAAGAGTGAGCAGGAAGCCCTGGACCGTCTTGAAATGGTATTCTCCTGCCTCAAGGAACACAACCTGAAGCTAGCGCAAAAAAAATGGTACCTCCTCCGAAAATTGGTCAAGTTTTTAGGCCATATCGTCACGGCAGAGGGCATAGCAACCGACCCAGAAAAAATTGTCTGCAATCAACGACATCACAGCAGCTGACCTGATAGAAAATTATGGGATAACGGCTTCACCTACCAAGATCAGATCATTCCTTGGTATGGCAAACTATTATTCCCACTTCATTGTAAGTTTCTCAGGTTTAGCCAAACCACTGTTTCATCTGACTGCAGGACAG	TGCAGGGTTATTTGAGTACAACAGAATGCCTCAGGGGTTATATAACAGCCCAGCAACATTCACCAGAAGGATGACCTCGATCTTCGGCAATTAGAACTACTTGTCCCTCCTGTGTTACTTGGATGATCGCCTGGTTTTCG
26	23620	119510_x1	119510	x1	AB	Normal	51.61	TGCAGGACAGGTACATGATGGAAACAACAACTGCCCGAGTTACACCAGGAACGCACAATCCCCCCCATCAGTGCTCAGACTGTCCGCAATAGGCTGAGAGAGGCTGGACTGAGGGCTTGTAGGCCTGTTGTAAGGCAGGTCCTCACCAGACATCACCGGCAACAACGTCGCCTATTGCCACAAACCCACCGTCGCTGGACCAGACAGGACTGGCAAAAAGTGCTCTTCACTGACGAGTCATGGTTTTGTCTCACCAGGGGTGATGGTCGGATTTGCGTTTATCGTCGAAGGAATGAGCGTTACACCGAGGCCTGTACTCTGGAGCGGGATCGATTTGGAGGTGGAGGGTCCGTCATGGTCTGGGGCAGTGTGTCACAGCATCATCGGACTGCGCTTGTTGTCATTGCAGGCAATCTCAACGCTGTGCGTTACAGGGAAGACATCCTCCTCCCTCATATGGTACCCTTCCTTCAGGCTCATCCTGACATGACCCGCCAGCATGACAATATCACCAGCCATACTGCTCGTTCTGTGTGT	TGCAGGACAGGTACATGATGGAAACAACAACTGCCCGAGTTACACCAGGAACGCACAATCCCCCCCATCAGTGCTCAGACTGTCCGCAATAGGCTGAGAGAGGCTGGACTGAGGGCTTGTAGGCCTGTTGTAAGGCAGGT
26	11665	41726_x1	41726	x1	AB	Normal	51.61	TGCAGGAACGTGATGGCCGATTCAGATCCTGGTACTACAGGAATATTTTCCTCCTGTAACAATAGGGGCCAGATGTAAAAAAAGAAATGCCACATATGTAAATGAAGACACGGCCACCTCAGCCCAGTCCTGCTGTGCACTGAGTCAGTTAGTTATTAAAATAGACCCGTGCTCAGTACTCTGTATACTGTAATTCAATGAGAGAGAAGGAGCCCTTGTCTCAGAACCATATTAAGCCTTAGTGATTTATCCTCCGCTCCTGGTGAAGGATACATCGTTTGTATTCATTTGCCTTATTTTTTGCCTACATTTATATTTTTCTTCACGCGGCTTGCCACTACTGTGCTAATACAAATATATATATATATATATATATATATACTGTATATTTATTTTTCCTTCCCCATGCAATGCCCTGTAACAAGCTCTTACAATTTTTTTTTACGGGCATAAAGGGTACCAAGGGCCAGGGTTGCATCCCATATGTCACCCTATTCCTATTAAGTAGTGCTCTACTTTGAACCAGGGCCCGGGGCTC	TGCAGGAACGTGATGGCCGATTCAGATCCTGGTACTACAGGAATATTTTCCTCCTGTAACAATAGGGGCCAGATGTAAAAAAAGAAATGCCACATATGTAAATGAAGACACGGCCACCTCAGACCAGTCCTGCTGTGCAC
26	17988	21715_x1	21715	x1	AB	Normal	51.61	TGCAGGCTGACTTCGGTCGTCAGTTGAACAGTGTTTCCTCCGACATATTGGTGCGGCTGACTTCTGGGTTAAGCGGGCGGGTGTTACGAAGCGCGGTTTGGCGGGTCATGTTTCGGAGGACAAATGACTCAACCTTCGCCTCTCCCGAGCCCGTTGGGGAGTTGCAGCGATGAGACAAGATCGTAATTGGATATGACTAAATTGGGGAGAAAAAGGGTGGTAAAAAAATAAAAATAACCCAATTAAAATCTAATAAACAATATCTTTACCTCCCATACGGCTTAAAAAACAGCTTTATTGGGTAAAAAATGTACACTTCAAAAGTGTTGGTAACATGTTAATAACACAGTGAGGTTGTGTCCCGTGTAGCTCAGTTGGTAGAGCATGGCGCTTGCAACGCCAGGGTTGTGGGTTCGTTTCACACGGGGGACCAGTATATGAAATAAAATAAAAATGTATGCACTGACTAAAATGTAAATGT	TGCAGGCTGACTTCGGTCGTCAGTTGAACAGTGTTTCCTCCGACATATTGGTGCGGCTGACTTCTGGGTTAAGCGGGCGGGTGTTACGAAGCGCGGTTTGGCGGGTCATGTTTCGGAGGACAAATTACTCAACCTTCGCC
26	23657	119353_x1	119353	x1	AB	Normal	55.03	TGCAGGCCAATAATCCCCCCACAAGGAAAATGGACAAAGGGCCGGTCCACTTCAAACACAAGGGAGAAACAAGGTCCTTGTAATAATATTTAATGTTCCCCCTCCCTCCCTTAGGTTGACCCTGTCCCCTCTGTTGGGCACTGACCCATGAGTATAGATTAAAAGATATACGGTATCTTTCTAATGAAGGCATTATCTGTGATGCCTACAGCCTGTACCTTTTAAGTGTGATAACTTCCCTGCCATTATTAGCACATGTAAAAGTGGGGCAAACTACCCGCCCTCCAAGACACATACAGCACCCGATGTCACAGGAAGGCAAAAAATATCATCAAGGACATCAACCACCCGAGCCACTGCCTGTTCACCCCGCTATCATCCAGAAGGCGAGGTCAGTACAGGTGCATCAAAGCTGGGACAGAGAGAATGAAAAACAGCTTCTATCTCAAGGCCATCAGACTGTTAAATAGCCATCACTAGCACATTAGAGGCTGCTGCTGCCTATTGAAATCACTGGCCACTTTAAGAAGTGGAAC	TGCAGGCCAATAATCCCCCCACAAGGAAAATGGACAAAGGGCCGGTCCACTTCAAACACAAGGGAGAAACAAGGTCCTTGTAATAATATTTAATGTTCCCCCTCCCTCCCTTAGGTTGACCCTGTCCCCTCTGTTGGGCA
26	26384	100851_x1	100851	x1	AB	Normal	55.03	TGCAGGCGCCCGGCCCGCCACAAGAGTCGCTAGAGCGCGATGAGACAAGTAAAGCCCCCTTGCCAAACCCTCCCCTAACCCGGACGACACTGGGCCAATTGTGCGCCGCACTATGGGAGTCCCGGTCCCGGCCGGTTCCCCTTTACTTTTTTCAATCTTTAGTAATCACATGCCACTGGCTCTGAGTAAGGCCTATGTGTCTCTGTATGTTGATAACTCAACACTATACATATCAGCTTCCACAGCTATTGAATCACTGCAACACTTAACCTATTTGTTGCTGCAGTCAGTTTCAGAATGGGTGGCAAGAAATGAGTTAGTCCTAAATATAAAAGAAAACTAAAAGCATTGTATTTGGGACAAATCATTCACTAAACCCTACACCTCAACGAAATCTTGTAATGAATAATGTGATAATTGAGCAAGTTGAGGAGACTAAACTGCTTGGAGTAACCCT	TGCAGGCGCCCGGCCCGCCACAAGAGTCGCTAGAGCGCGATGAGACAAGTAAAGCCCCCTTGCCAAACCCTCCCCTAACCCGGACGACACTGGGCCAATTGTGCGCCGCACTATGGGAGTCCCGGTCCCGGCCGGTTCCC
26	12316	39168_x1	39168	x1	AB	Normal	55.03	TGCAGGGAGGAGGTGAGGGCCCTGGAGGCTGAATAAACTTGTATATGTTGAGCCAGGGTGTTAGTTTATATGTGTAGTGTCTATATTTTGTTTTCTATGTGTTCTTTTCTAGATCGTGTGTTTCTGTGTTGGCCGGGGTGGTTCCCAATCGGAGGCAGCTGTGTCTTGTTGTCTCTGATTGGGAACCATACTTAGGCAGCCTGTTGTGCACTTGTCATTTGTGGGATCGTGTTCCGGAGAGGGTTGTGTTTGTTAACCTTAGGACTTCACGTATCGTTTTGTTGTTTTTGTATATTTGTATAAGTACTCATTAAAAGATGTACGCATATCACGCTGCGCCTTGGTCCGTTGATTACGACGATCGTGACAGCAACAATATAGGAAAAATGCCAAGGGGGGTGAATGTCTTTGGGTGGAGATGGGAGAAGAAAAAGGGAGGAGATTGAGAAGACAGTAGAATTGGATATTATAGTAGCATAGAAATGGGAGTTCTATAGTTTAGAAGTTAGCTGTTGTTTATAT	TGCAGGGAGGAGGTGAGGGCCCTGGAGGCTGAATAAACTTGTATATGTTGAGCCAGGGTGTTAGTTTATATGTGTAGTGTCTATATTTTGTTTTCTATGTGTTCTTTTCTAGATCGTGTGTTTCTGTGTTGGCCGGGGTG
26	21310	136996_x1	136996	x1	AB	Normal	55.03	TGCAGGTAGGTCATTTTTTAATGAATGTTTTTATTTTTTACAGGTAAAATGTTCAATAAGTTCAAACTAAATACATCATTAATAAAACAATTCCAAATAATAAACAATTTAAATAATAAGCAATTCATTCAAATTAGGCAAACTAAATGGTCATCCAATCAAACAAAAGCAATTAATCAATAAAAGAAAAATAATCTGAGTAATCTGTCCATCAGTCAATCCGTCAGTGAGTCAGTCCACAATGTGTCTGTCTTTGTTGAGGGAGGGGAAGGAGTGGGGTCTTGGATGGCAGTTGCTGGATGGAGGTGGCAGGTGTTGCTAGGTCAAGTGTAGGGGCCTGGACTGGAAGTTGTGCTGGTACTGGGACCAGGGCTGGAAACCAGGGGTTGGTGCTGGGGAAAAGACAGTAACCAGGAACTGGGCACTAGGGCTCCTGCAGCTGCTGGGTCGGGATCTGGGTCAGTAGAGGGGAGGAAGGACAACCTGAGGAGCGAGCAGACACACTTGGAA	TGCAGGTAGGTCATTTTTTAATGAATGTTTTTATTTTTTACAGGTAAAATGTTCAATAAGTTCAAACTAAATACATCATTAATAAAACAATTCCAAATAATAAACAATTTAAATAATAAGCAATTCATTCAAATTAGGCA
26	6085	72607_x1	72607	x1	AB	Normal	55.03	TGCAGGTTCATGCACTTCAACATCCGAAGTGTACTACACTATCTCACACAGGAAGCGGCGCAGGTCCTAATCCAGGCACTTGTCATCTCCCGTCTGGACTAGGTAGAAGAGTGCCGGCTTTAACAGGTCGAAATTGCAAA	TGCAGGTTCATGCACTTCAACATCCGAAGTGTACTACACTATCTCACACAGGAAGCGGCGCAGGTCCTAATCCAGGCACTTGTCATCTCCCGTCTGGACTAGGTAGAAGAGTGCCGGCTTTAACAGGTCGAAATTGCAAA
26	10245	50214_x1	50214	x1	AB	Normal	55.03	TGCAGGATCATCTGAGGGGTGGGGGTGTTGCTTAGGAGTATTTCTGTCTGTAATAAGTACCTTTTTGTGGGGAAAAACGGATTCTGATTGGCTGGGCCTGGCTCCCCAGTGGGTGGGCCTGACTGCCAAGTTGGTGGTCCTATGCCCTCCCAGGCCTTCCCATGGCTGTGCCCCTACCCAGTCATGTGAAATCCATAGATTAGGGCATAATGCATTTCTTTCAATTGACTGATGTCCTTATATGAACTGTAACTCAGTAAATTCTTTAAAGTTGTTGCGTTTTATTTTTGCTATTGTTTTTATTTTCGACAATCACATCACGATGTCACCATCGATGATGGCTGTCAATAATCATCAATAGACAATGCTATCGTAATTTCACCCAAATGTTTAATGTTTGTGTGTGGGCACTAGCCTTTGTATTTGTATTTATTAAGGATCCCCATTACTCTTCCTGGGATCCAAACAAGAATAAGGCAATT	TGCAGGATCATCTGAGGGGTGGGGGTGTTGCTTAGGAGTATTTCTGTCTGTAATAAGTACCTTTTTGTGGGGAAAAACGGATTCTGATTGGCTGGGCCTGGCTCCCCAGTGGGTGGGCCTGACTGCCAAGTTGGTGGTCC
26	19219	183146_x1	183146	x1	AB	Normal	55.03	TGCAGGAGCGAGTCACTACTTTGATGTTTGCAGAGAACGACAGGGAGTTGTCCAGGGTCACGCCAAGGTTCTTTGCACTCTGGGAGGGGGACACCGTGGAGTTGTCAACTGTGATGGAGACGTCTTTGAGTGGGCACGCCTTCTCCGGGAGGAAGAGCAGCTCCATCCTGTCAAGGTTGAGCTTGAGGTGGTGGGCCAACATCCAAACTGAGATATCTGCCAGGCACGCAGAGATGCGTGTCGCCACCTGGGTGTCAGAAGGGGGGAAGGAGAAAAGTAGCTGAGTGTCAGCCGCATAGCAATGATAGCAGAGACCCTGTGAGGATATGACGGAGTCGAGAGACTTGATGTATAGAGAGAAGAGTAGAGGGCCTAGAACCGAGCCCTTGGGGGAAACCAGTCGTGAGAGTACGTGGTGTAGACACAGATCATCTCCGCGTCACCTGGTAGGAGCGGCCTGCCAGGTAGGATTCAATCTAAGAGTGTGCAG	TGCAGGAGCGAGTCACTACTTTGATGTTTGCAGAGAACGACAGGGAGTTGTCCAGGGTCACGCCAAGGTTCTTTGCACTCTGGGAGGGGGACACCGTGGAATTGTCAACTGTGATGGAGACGTCTTTGAGTGGGCACGCC
26	23679	119260_x1	119260	x1	AB	Normal	55.03	TGCAGGCCAGTTCCCGACGAACGTCCTCCCTTAAGCTGCAACGGTAGTGGTCGATGAGGGCCCTCTCATTCCATCCTGCGCTGGCAGCCAGAGTCCGAAAGTCCAGTGCAAAAGTCCAGCGCGCTCCTCTTCCCCTGTCTGAGGTGTAATAGATGCTAACCCGCCGCTCTCCCCTCTGGTGGATGATCGAATACCGCCCTAAAGCGGCGGGTAAACTCTGCATAGCTTACAGTTGCGGCGTCTATTCCCCCCCACTCGGCATTGGCCCACTCAAGCGCTTTACCGGACAGACAGGAGATGAGGGCGGACACGCTCTCGTATCCCGAGGGAGCCGGGTGGATGGTTGCCAGGTAGAGCTCTACCTGGAGCAGAAAACCCTGACACCCGGCAGCTGTACCGTCATATGCCCTCGGGAGCGAGAGCCGAATCCCACTGGACCCAGATGGTGAAGAGGTGGACAGCAGTGTTGGTGGTGGTGTAATTGGAGGAGGTATAG	TGCAGGCCAGTTCCCGACGAACGTCCTCCCTTAAGCTGCAACGGTAGTGGTCGATGAGGGCCCTCTCATTCCATCCTGCGCTGGCAGCCAGAGTCCGAAAGTCCAGTGCAAAAGTCCAGCGCGCTCCTCTTCCCCTGTCT
26	19441	176489_x1	176489	x1	AB	Normal	55.03	TGCAGGTTGTGGAGAATTTGCTCTTTTGATATTTCTCCATTAGGTTTCCTCAAGGAGAAAGCCTCCACTTCTATTTCAAAGATAATAAAACAAAAACACTATGGTAAATACTACAGTATACTACAGTCTGCAAAAACACTACATTATTTACTATAGTATATACTACAATTGTCTTTAACTACAGTATTTATACGATAGTTAACTGCATATACTACAGTAAATACTACAGTATTCACTGTAGTGTTGTTTTTGCAGACTTTAGTGAATACTATATTAAAGTCTGCAAAAACACTGCATTGAATACCATAGTATTTATACCATTAGTATACTATTGTATTGTTTCATGTGGGAAGCCTTCCTCCATAAGTTATTCATGTTTATACTACTTCAGTATTTATGAGTTTTATGCTCAGCACAATCCATTTAACGTGCCTTCAGAAAGTATTCACACCCCTTGACTTATTGAACATGTTGTTGTGTTACAGCCTGCATTCAAAATGGATTAAATATGTTTTTTTCCTCAGCCAGCT	TGCAGGTTGTGGAGAATTTGCTCTTTTGATATTTCTCCATTAGGTTTCCTCAAGGAGAAAGCCTCCACTTCTATTTCAAAGATAATAAAACAAAAACACTATGGTAAATACTACAGTATACTACAGTCTGCAAAAACACT
26	16133	253388_x1	253388	x1	AB	Normal	55.03	TGCAGGATGCCATTACGACCACAAGGGGCACTTTTCACCATTGTGATTGATAGGGGGCTTCAAAGAGCAAGAGTAAGCTAGTGCTTACTGATTTCTGCTTTGATCCTTCCCCCTATAGTCTGGCCTCTGCCCAACCATCACTGTTTCTCCTGGATCTCTGGCTCGGGGTCAGAATAGAGCAGACTTAACATTAATCATTTACAGACAGATGTTTCTGAATGACTAGATGAGCCAGAATACCAGCAGTAGGGACTAACAATACAGAATACAATACAGCATTTTGGGATCTGTTGGGATCGGATAGATGGAGATGCTCACTAAGGATGCTGAGGAATTCCGGGCATTTTTGGGAGGTCTTAAAATTCGTCCAAATATATGTGATGGTAATTTTATTCTCATACCATCTGGGGTTAAAGATACATACATAGTATGAGACTGAGATTCTACGATGACAGTCAGGCAGTAAATGTATTCTTTAATCATATCACTGCCATTTTCTCTCTTTGGTGCAGCTGAGAGTGAAGTTTT	TGCAGGATGCCATTACGACCACAAGGGGCACTTTTCACCATTGTGATTGATAGGGGGCTTCAAAGAGCAAGAGTAAGCTAGTGCTTACTGATTTCTGCTTTGATCCTTCCCCCTATAGTCTGGCCTCTGCCCAACCATCA
26	13747	3341_x1	3341	x1	AB	Normal	55.03	TGCAGGAGGTTTGTTTGTTGTGATTGAGTCGGGGGAAACAGCTGCGGGCAAGGTTCTGACAGATGGGTGTGTCTTGGTGGTGGTAAGGAGAACATCCGTTTTGCATGGCCTGTTGCCCTGGCTGGGCGGGGTTTGCTCATTTTCGACCATTCCATTGGTCCTAAGGAGAAATCTCCACCCACCCAGGGCACAGGGCCATGTAAAACGAACCTGCCCACTGACACACCCAAGAAACCACACCCCTAAGCCAACTCACGTTTGGTTTCTGTCATGGCCGTCAGCATTTCTTGAGGAGCAAGCCAAAAAACGAGGCCAACTCAGTGGGTGTAGTTCCCCTTTAAGTTGATAATGTGCGCTGATTGGAGTCATCCTCGGTGGTTAGGATGTGTTGCACTTGTTGCCTCGTTAGTTTCACCTGTGCTGGCACAGGTGATATTTAAGAGCTGCAGAGCCAATGCTCCATTTACATTTTAGTCATTCAGCAGACGCTCTTATCCAGAGCGATTTACAGTTAGTGAGTGCATAGAAGTCATACA	TGCAGGAGGTTTGTTTGTTGTGATTGAGTCGGGGGAAATAGCTGCGGGCAAGGTTCTGACAGATGGGTGTGTCTTGGTGGTGGTAAGGAGAACATCCGTTTTGCATGGCCTGTTGCCCTGGCTGGGCGGGGTTTGCTCAT
26	3468	84080_x1	84080	x1	AB	Normal	55.03	TGCAGGGCACAGGTGAATTTGTTGCGTTTACATTTTTTTTGCTGTGGTTTTTCAGCCTCAATGAACTTAGAGAATATGACATTTAATTACTGGTGAGCAGACAGGCAGTTCGGCTAATTACCATCCCCTGAGTTTAGTCATCATATCTAATTAACTTTGTTTATGTCCCAAATGGCACCCTATTCCCTATGTAGTGCACTACGGTTGACCAGGGCCATAGGGCTCTTGTCAGAAGTAGTGCACTACATAGGGAATAGGGACAGTTCCTTTCACTTTCATAAAAGCTTCATGCGGATCTCTGTGCTCAGTGCTGCACTTCAGGAATATTGACAACGGTTTTGGAAATTAATTTCAAAATAATTTCCTCTTCACTGTCTTGTCAAGATTAGACACACAGGCTGTGACTCGAATTGAAGTATTTTCTCTATAGTGCATATGGTAAAAAGGTTCTGCTTTAAAGTCGTGCACTTCTCATTTG	TGCAGGGCACAGGTGAATTTGTTGCGTTTACATTTTTTTTGCTGTGGTTTTTCAGCCTCAATGAACTTAGAGAATATGACATTTAATTACTGGTGAGCAGACAGGCAGTTCGGCTAATTACCATCCCCTGAGTTTAGTCA
26	4588	79072_x1	79072	x1	AB	Normal	55.03	TGCAGGAAACGAATGGCCCCCATTTGAATACAAATTCTATCACTTGAATCTGAATGAATGACTCGACTGCCCCAGCATGAAGAGTAAGGGTTTCCGGCTGTTTGTTGCATTTATATAAATCATAAAGCCCATTTGTGGCTATTTGCATTTTCCTGTGGAGAAGGAAAACTTTCTGCAACAAAACAGCGATTAAATTAAGATCCCAGATCTGTAGGTGTCACAGGAAGTGACCTCACAGCATTGGGTGTGTAGAGGAAGTGACTTCCTATGGTAGTTCTTTATTTAGGTTACTTCGCAGCATGGAGTGTGAGTCCCCTTGCCATCTGGAATAGCATGAAGTTGCTTGGTCATGCTTATCTTTGGTCAGGGTTGCGTTGTGTTCCTCAGTGGTTTAGGTTAGCATTTGGTTGGAGGGAAAGCTGATCTTAGATTAGGTCAGTGCCTTCTGGAAACTGTAGGCATA	TGCAGGAAACGAATGGCCCCCATTTGAATACAAATTCTATCACTTGAATCTGAATGAATGACTCGACTGCCCCAGCATGAAGAGTAAGGGTTTCCGGCTGTTTGTTGCATTTATATCAATCATAAAGCCCATTTGTGGCT
26	1477	93028_x1	93028	x1	AB	Normal	55.03	TGCAGGCGTCTGTAAACTTATGCTGAAATCTTGTGATATAAATAAAACTTATAATCAAAGTACAGCCTAAGCGGACTCTTTGTTTCACAGCAATAATTACCAGCATTGACTCGACACTACATTAACTTACCTATCTCCTTGTTCTTTCAGCTTCTCATCATGGTGACTGTTTGACTGACTTTAGAAATTCAAATTTTTCGACCTAGCTAGGTTTCTCTCTCCTACTTTCCACTTGTTTTCATGGTGACTCGTTGACTGTAGAATTTCAAATGTTTCTAGATATGTCACCACGTTACCCTTACGTTTCTATATAAAGGGACCCGCACAAAATATAGGCAAAAAAGGCATAGCAAGCTAGCTATCTAAAGGTAAGGGAGTGATTGTCGTTATGAATTAGACTAATTATGCCGAAAAGAAAGTAATCCACTAACACAGAAGAACGACAGAGATGGAGTTCACACAAATACTTGGACAAGATGGAAACTAAGGTGAGTGTTAACGTTTGCTAACAATCTAACTTAGC	TGCAGGCGTCTGTAAACTTATGCTGAAATCTTGTGATATAAATAAAACTTATAATCAAAGTACAGCCTAAGCGGACTCTTTGTTTCACAGCAATAATTACCAGCATTGACTCGACACTACATTAACTTACCTATCTCCTT
26	10870	46070_x1_P47F	46070	x1	AA_AB	Duplicated	55.03	TGCAGGTGCTTTGTCACTAGGTGAACGATAAGATATTGATACTGACTATAACCTAAATGTTGCTATTTTGTGTTCCCATTGTAAATATGTTATCAGCAACATTAATTCTGGTCCTGGAGAACTACAGGGTGTGCAGGCTTTTGCTCCAGCCCAGCACTAACACAGCTGGCTAAGCTACAGTAGTTAGATGAGTCAGGTGTGCTGTAGCTTGCCTGGAACAAATGCATACATACCCTGTAGTTTTTCAGGAATAGAAGTGTTATAAATATATAAGCTCTTTAGATGAACGTCTAATTTTATCTTCTGTCTCTTTCAGCTTTGACTGTCGGCATTGACTCATTCTTCTGGAATAAGCTGATTTGGCCCGAGGGCCAGGTACTCTGGTACAACACCATCCTGAACAAGAGCTCCAACTGGGGAATATCTTTCACTTCACTAAATGCTTGTTATAAACTTATAACAACAATGCCCACTCAGTCAACTAATTAAATCA	TGCAGGTGCTTTGTCACTAGGTGAACGATAAGATATTGATACTGACTATAACCTAAATGTTGCTATTTTGTGTTCCCATTGTAAATATGTTATCAGCAACATTAATTCTGGTCCTGGAGAACTACAGGGTGTGCAGGCTT
26	5598	7485_x1_P47F	7485	x1	AA_BC	Duplicated	55.03	TGCAGGTGAGACGGTCGCAGGTCTCACAGAACAGCTTGAGGGGCTCCTGCTTGTGGATGTCACAGAACACTGGCTTCTGTGTGGACGCACCCACAGCCTCTAGAATAAGACAAGAATTTAGCCTATAAGAAAATAAATCACTATGCATTTATCTATCTACATATTTGTGATTTGGTTTAATAGATTTTGTTGTAAAGCGCCTACCTACCACATTCCTTGGCCCTGGAAAGTCTATGTTCTTACAGTATACAATTCAGTAAGCCACATATTTTCATAGAGTAGGCTACCTGGGGACATCTCCTCCTTCTGCCGTATGGTATGATCCCTGGTGAACTTGACCCTCTGGTGGGCCTCAATACACGTCACACACAGGAACTCCACACACTCCACACAGAACCCAGTGGCCTCTGTGTTGTCATCACAACTCATACACACCTGGAAATAGGGAAGGGAGAACATATGAGCAAGAACTTGCCTTTGCTTAAATCCATGATTTTAGTCCTACAGATTTTGTAAGGCAACGCTTCAGTGGTGACACA	TGCAGGTGAGACGGTCGCAGGTCTCACAGAACAGCTTCAGGGGCTCCTGCTTGTGGATGTCACAGAACACTGGCTTCTGTGTGGACGCACCCACAGCCTCTGGAATAAGACAAGAATTTAGCCTATAAGAAAATAAATCA
26	20771	147619_x1	147619	x1	AB	Normal	55.334	TGCAGGGACTGTCAGCTGCTCAAGCACAAAGACCACAAGTATTACCACATTTATTTATTCACCCTTTATGTTTCCAGGTTAGTGTCAGAGAATCTCTTTTGTCATGCTTAGCTACCTTAAAGGGATACTTTGGGATTTTTTACAATGAGGCCCCTTATCTACTTCCCCAGAGCCGGATGAACTAGTGGATACCATTTTTATGCCTCTGTGTCCAGTATGAAGGAAGTTAGTTAGTTTCGCGAGCCAATGCTAACTAGTGTTAGCGCAATGACTGGAAGTCTATGGGAATCTGCTAGCATGCTGTATCTGCTAGCACTCACTGTAAGTCGTCTGGATAAGAGCATCTGCTAAATGACTTAAATGTAACAAGAGACCTACCTATCAGAGGCCTGGGTTGAAACCTTAAGTAGTCAATATTATGTTCAAACTGGTTCTATATTTTGAAGTATCGTTTTTGTACCTGTGCTTCATGTGT	TGCAGGGACTGTCAGCTGCTCAAGCACAAAGACCACAAGTATTACCACATTTATTTATTCACCCTTTATGTTTTCAGGTTAGTGTCAGAGAATCTCTTTTGTCATGCTTAGCTACCTTAAAGGGATACTTTGGGATTTTT
26	9201	57210_x1_P46F	57210	x1	AA_AB	Duplicated	55.944	TGCAGGTTCATGCTCTACAACAGGGGTGTCAAAGTCAAATGGACGGAGGGCCAAATAAAAAATTTAGCTACAAGCCGAGGGCCGGACTGTTCGAATGTTCATTGAAAATTTTTTAAATGACGCATATAGTCTAGTGAACCTAATTGAACCTACTGAAAACCTAACAAATATATTCCAATATGATCAGATAAATAAAGCAATATTTTCTTATGGCTCTGTCAGTAATCTTTAATTTTCAACAGACACAAAAGACAAATTTCCTTTATATAAAAATCCCCATAACATGAACATTAAATGAAAGAAACCGGTATTCAAGGCACCATCAGTAGCCTATATTTTCTATTTTAGCAAAAGTGGGCTAAATTTACTTCAAAGAAAAAAACAATAATAGCAATTTTCTATCATCCACTCAACTGAAATATTTTTAAAATATAATTGGATTGAAATACAATAAAATAAAGTGCAAAAATCTATTAATCAAAAACAACACTTTGTTTAAGGAGAAGTAACATGCAGTGAAAACAAATATTAAACTTTAACTTTTAAAC	TGCAGGTTCATGCTCTACAACAGGGGTGTCAAAGTCAAATGGACGGAGGGCCAAATAAAAAATTTAGCTACAAGCCGAGGGCCGGACTGTTCGAATGTTCATTGAAAATTTTTTAAATGACGCATATAGTCTAGTGAACC
26	24679	111724_x1	111724	x1	AB	Normal	56.554	TGCAGGTTAAAAAGCCGGATGTGGAGGTCCTGGGCTGGCGTGGTTACACGTGGTATGTGGTTATGAGGCCGGCTGAACGTACTGCCAAATTCGCTAAAACTACGGCTTATGGTAGAGAAAATAACATTAAATTATCTGGCAACAGCTCTGGTGGATATTCCTGCAGTCAGCATGCCAACTGCACGCTCCCTTGTGTTGTGTGACAAAACTGCACATTTTAGAGTGGCCTTTTATTGTCCCCAGCACAAGGTGCACCTGTGTAATGATCATGCTGTTTAATCAGCTTCTTGATATGCTACATCTGTCAGGTGGATGGATTATCTTGGCAAAGGAGAAATACTCACTAACAGGGCTGTAAACAAATGTGTGTACAAAAGTTGAGAGGAAAAAGCTTTTTGTGCGTATGTTTCATTGCTGGGATCTTTTATTTCAGCTCATGAAACATGGGACCAACACTTTACATGTTGCGCTTATATTTCTGT	TGCAGGTTAAAAAGCCGGATGTGGAGGTCCTGGGCTGGCGTGGTTACACGTGGTATGTGGTTATGAGGCCGGCTGAACGTACTGCCAAATTCGCTAAAACTACGGCTTATGGTAGAGAAAATAACATTAAATTATCTGGC
26	6655	70138_x1	70138	x1	AB	Normal	56.554	TGCAGGATCGTCTAAGACCAGCCACCCTTTTGTGGGGAAAAACACATTATTATTGGCTGGGCCTGGCTCCCCAGTGGGTGGGGCTATGCCCTCCCAAGCCCAACCATGGCTGCGCCCCGGCTCCCCAGTGGGTGGGCCTA	TGCAGGATCGTCTAAGACCAGCCACCCTTTTGTGGGGAAAAACACATTATTATTGGCTGGGCCTGGCTCCCCAGTGGGTGGGGCTATGCCCTCCCAAGCCCAACCATGGCTGCGCCCCGGCTCCCCAGTGGGTGGGCCTA
26	10435	4889_x1_P95F	4889	x1	AA_AB	Duplicated	56.554	TGCAGGATGCAGTCAAGAACACTGCTCTTCATCTGGCCTGCAGTAAGGTGAGCATCCCCACATGAAGATGACGTTCATCTGAACAGTTGGCTCTCTCTGGTTAAAATTTTGGTCTGACATGTTTGACTCTGGTTTTTAAGGGGCATGAAACCAGTGCCTTGTTGATATTGGAGAAGATTACAGACAGGAACCTCATCAACTCGACTAACGCAGCCTTACAGACGTACGTATGGTTCAGCTGTATTAATTGGGCCAGAAGTATTAGAAGAAGTGCACTATATAGGGAATAGTCTGGCATTTGGGAGGTATCCTCATTTGCTGCTGGCTAATCTGACGGTACTTTCTCCTCAGGCCGTTACACGTTGCAGCCAGAAATGGTCTGACGGTGGTGGTTCAGGAGCTACTAGTGAAGGGTGCTAGCGTGCTCGCAGTCGATAAGAATGGTAAGATCCATAACGCTAACACCGTTTTCTTCTGTACTTCTCTTCTCAATGTGTCCACAAATGTTTCTC	TGCAGGATGCAGTCAAGAACACTGCTCTTCATCTGGCCTGCAGTAAGGTGAGCATCCCCACATGAAGATGACGTTCATCTGAACAGTTGGCTCTCTCTGGTTAAAATTTTGGTCTGACATGTTTGACTCTGGTTTTTAAG
26	7552	66571_x2_P46F	66571	x2	AB_AC	Duplicated	58.092	TGCAGGATGCAGTCAAGAACACTGCTCTTCATCTGGCCTGCAGTAAGGTGAGCATCCCCACATGAAGATGACGTTCATCTGAACAGTTGGCTCTCTCTGGTTAAAAATTTTGGTCTGACATGTTTGACTCTGGTTTTTAAAGGGGCATGAAACCAGTGCCTTGTTGATATTGGAGAAGATTACAGACAGGAACCTCATCAACTCGACTAACGCAGCCTTACAGACGTACGTATGGTTCAGCTGTATTAATTGGGCCAGAAGTATTAGAAGAAGTGCACTATATAGGGAATAGTCTGGCATTTGGAAGGTATCCTCATTTGCTGCTGGCTAATCTGACGGTACTTTCTCCTCAGGCCGTTACACGTTGCAGCCAGAAATGGTCTGACGGTGGTGGTTCAGGAGCTACTAGTGAAGGGTGCTAGCGTGCTCGCAGTCGATAAGAATGGTAAGATCCATAACGCTAACACCGTTTTCTTCTGTACTTCTCTTCTCAATGTGTCCACAAATGTTTCTCTCTAGTCCACTGCTTGGTTATTGTCTTAA	TGCAGGATGCAGTCAAGAACACTGCTCTTCATCTGGCCTGCAGTAAGGTGAGCATCCCCACATGAAGATGACGTTCATCTGAACAGTTGGCTCTCTCTGGTTAAAAATTTTGGTCTGACATGTTTGACTCTGGTTTTTAA
27	25388	10558_x1_P95F	10558	x1	AA_AB	Duplicated	0	TGCAGGAAGGGTACCACATGAGGGAGGATATGTCTTCCCTGTAACGCACAGCGTTGAGATTGCCTGCAATGACAACAAGCTCAGTCCGATGATGCTGTGACACACCGCCCCAGACCATGACGGACCCTCCACCTCCAAAT	TGCAGGAAGGGTACCACATGAGGAAGGAGATGTCTTCCCTGTAACGCACAGCGTTGAGATTGCCTGCAATGACAACAAGCTCAGTTTGATGATGCTGTGACACACCGCCCCAGACCATGACGGATCCTCCACCTCCAAAT
27	19752	16546_x1	16546	x1	AB	Normal	0.917	TGCAGGATAGTCTGAGCCCAGCCACCTGGACAGCTGATGAAACTGAGGAGTATTTCTGTCTGTAATAAAGCCCTTTTTGGGGGGAAGAACTCCAACTGGCTGGTCTTGGCCCCCTTGTGGGTGGGCCTATGCCCGCCCAGGTCCATCCATGGCTGCGCCCCTGCCCATTCATGTGAAATCCATAGATGAGGGCATAATGAATTCATTTCAATTGACTGATTTCCTTTGATTAATTGTTACTCAGTAAAATCGTTGAAATGTTGCGTTTATATTTTTTGTTCAGTATAATTTGTCTGTTTTATGTCACTGATTTTCTTGTGTTTTTTTATCCCAGCCACGATCAGCAGTCTCAGCAGAAAACCCATCACCTGGCACAGGGTCACCGCCATGATGCTGCTGGCTCTTTCTCTTCTTCTCTCTCGTGGGAAACTAGCTCAGACCCTTCCTCTCTCTGTGGCAAACCTAACGTTCAACACTATCTTAACCCTCTCACTCGGTAGGC	TGCAGGATAGTCTGAGCCCAGCCACCTGGACAGCTGATGAAACTGAGGAGTATTTCTGTCTGTAATAAAGCCCTTTTTGGGGGGAAGAACTCCAACTGGCTGGTCTTGGCCCCCTTGTGGGTGGGCCTATGCCCGCCCAG
27	2140	901_x1	901	x1	AB	Normal	0.917	TGCAGGATTCTGACTGGAGCCAGGTTAAGACTGTTGTAGAATCAAACCAGTACGTGTCAAGTGACTTGTTGCCGCTCCGCAAGATGACTCGACTCATCTTCAGCAGCACCTTGCTGCTGCTGGAAGGTCGATCAACATAGAGGGTCTCTGCGGTGGAGCTCACCAGGCAAATGCTCTCTGTTGACGCCTTTGTGCTGGCAGTCTTCATAGCGTTCATGCTAGCGTTCTTTGTAGCAGTCGGGCTAGTGTTGACCTCGTGGAGAATCTCAAGATGCTTCTTCTCGCACTTCTTGCACTTAGCCTTGAGAGTACACTAAGCTGCTTGGTGTTCGCGTCTACAATTCCAACATCTTTCATTTGTCTTGATCCAGGATTATTTCTGTTCTTTGGAAAGGAGCTGAAAGTTGGTGCATTGATTCATGTAATGCTGCGTGGTGTTGCAGAACAGACAATACTTCTTTGGGTTCTCCCGTGACC	TGCAGGATTCTGACTGGAGCCAGGTTAAGACTGTTGTAGAATCAAACCAGTACGTGTCAAGTGACTTGTTGCCGCTCCGCAAGATGACTCGACTCATCTTCAGCAGCACCTTGCTGCTGCTGGAAGGTCGATCAACATAG
27	18762	195452_x1	195452	x1	AB	Normal	0.917	TGCAGGAATTTGTAGTCTTGCATGAGGTCTTCTCTGTTGCTAATTAGCATGTCACATTTTTTAGAGTAAATTAATCTGAATACATTGATAAAACTCACTTTGTCCGAGACAGAATTACAGTTATCAAAACGTCATTTCTACACTAAACACATTCTTAATTTGAAGTGTTTCTAAAATCTCAGTTTGCATCCAAATGCGGACAATGCAGAAACAGCATTAATCATGGTATGTAATTAAGACTAACAGTCTTACAATAATCCGTTTCTGCCACCACTTTTACACATACACAATGCTCACACAAAAGGGAAATTCAATCTAGTGATTTATTTACATACATTTCTAGCTGAGTGTTGTCTGGTTCAGTTTGGTTTCCGTTATGATGGAGTGGTAAGCAGGGAAAAGGGGCCCTGGTTCTGGCGTTGGAGCTTTCGGTCGAAGAAGCTACTTCCCTCATCGGAGCTGCCACGCAAGGAGTCTTCTTTCTCTCTCAGTTCAGTTCTCAATTAGTTCAGTCCGAAG	TGCAGGAATTTGTAGTCTTGCATGAGGTCTTCTCTGTTGCTAATTAGCATGTCACATTTTTTAGAGTAAATTAATCTGAATACATTGATAAAACTCACTTTGTCCGAGACAGAATTACAGTTATCAAAACGTCATTTCTA
27	12827	3707_x1	3707	x1	AB	Normal	0.917	TGCAGGGGCGGTGTGTTCAATAGGGCGATATGGGCGACGCACTGCCAAACGGGAAAAGGAAGGGATTTTTTTTCTAATCAATTATATCACGGCAACAGTAGTTATCAGTGTTGTAATCTAGACGCCTGATCTGCCACAGTGCCACTAAATGTCCAATCAGGGTAAAGTCGTGCTTCAAATGGCCCCCCCCACTTTTGGGGCGATTTCAGTCAGGTTGAAAATCGCCCAGAAGTCTGTCATAGACTCCCATGTAAAATCTATTTTTTTCAAATTTCAGAGCTTTCAATACAATCTCTATGGGTGTCTGAGGGCTTGCACTTACGCGCTTTCGTCATACGTAACTAAGAAAAGACCGGGTAGCAGCCTCAATCAATTCACTACTATCAAAATGGCTAGGCTTCAGTCCAACTCGATTGTGTCTTTGAAAGAAGTTCCTTTTTGTCGGCGAACAAATGAAGATAAATTGGCAACGAAACAATTAGGACCTCCCAGACCAAATTTAATAATTCAACAGGTTTCTACTAAAGGGGGGAAGTCCTACACCCGAGGATTTTCCAAAAAATGGTACGAAC	TGCAGGGGCGGTGTGTTCAATAGGGCGATATGGGCGACGCACTGCCAAACGGGAAAAGGAAGGGATTTTTTTTCTAATCAATTATATCACGGCAACAGTAGTTATCAGTGTTGTAATCTAGACGCCTGATCTGCCACAGT
27	19421	177040_x1	177040	x1	AB	Normal	1.537	TGCAGGGCCGAAATGAAAGGTTCTGTTTGTGTCCCAAATGGCACACTATTCCCTAGATAGTGCACTGTTGATTTCCAGAGTCCTGAGAAAGTTGCTGCTGGAGACTCGCGGCTGCTAATCTTGGCGAAATCAGTCATTCACACTCTTATTTTAACATCTAACTTTCAAATTTGTGAAGGTTTTATTACAAGTCTTGCTTGAGAGTCGGAGGCAGGAGGAATGTTTTGCTGGACAGGGAAAGGGGAGGCCCAAGATGTTACAATGCTCTATTACAGAGCCTGGAGAGGGACGTGTTGTAAGACTGTACTGCCACAAGCCCCGGGGTATTGTAGATGCCTGATTTCTACTAAGACTACCACAGGCCCTAGTGTATCATAGATGCCTGGCTTCTTCTAAGACTGCCATAGGCCCTGATGGAGGCCTGCAG	TGCAGGGCCGAAATGAAAGGTTCTGTTTGTGTCCCAAATGGCACACTATTCCCTAGATAGTGCACTGTTGATTTCCAGAGTCCTGAGAAAGTTGCTGCTGGAGACTCGCGGCTGCTAATCTTGGCGAAATCAGTCATTCA
27	15989	25668_x1	25668	x1	AB	Normal	1.537	TGCAGGACCTAGCACAACATGTAAGGAAAATCGTTGTGTACTAACCTGGGATATTTATTTTAAGGATTATGTTTACCAATAGATTTACTTTCCGCTATCCCTAGCCGTTTAAATGTCTGACGTATAACCGTGCATGAGAAAGCCACAGGTAGCATAATGTAGTCCCCATACCCATTCCATACGATTGAGTGTCAGTAGTCTACTACACTGTAAACCCGAATGTTCAAAATAATTAATTTTAATAAGTAGTGTAAACTTAAAATGTTCTTAAAAGTTGTACTTACTTAAAAATGTTGAGTGCCAGTAGCAATTTTCTTCTTTTTGAGTTTATTGAACTTGTAATTTTTGAACAATATGAACATTTTTCATTTTTATGTAACTGCTACTTAACTATTTTTTTTTTTTTTACTTAAAACTATATGGCTTAAACATGAATGTATGTCTTATTTTGAAAGAACAAATGAATCGAATCAAGAACGAATTGAGAATAAATCAATTGCATCAGATA	TGCAGGACCTAGCACAACATGTAAGGAAAATCGTTGTGTACTAACCTGGGATATTTATTTTAAGGATTATGTTTACCAATAGATTTACTTTCCGCTATCCCTAGCCGTTTAAATGTCTGACGTATAACCGTGCATGAGAA
27	23386	120601_x1	120601	x1	AB	Normal	1.537	TGCAGGTTCATACAACATCCATAGAGTAGCACCTTTCCTCACCCACGAAGCGGTGCAGGTCCTAATCCAGGCACTTGTCATGTCACGTCAAGACTACTGCAACGCTCTGTTGGCTGGGCTCCCCACTTATGCCATCAAACCCCTGGAACTTATCCAGAATGCCACAGCCCGCCTGGTGTACAACCTTCCTAAGTTCTCCCATGTCACCCCGCTCCTCCACACCCTCCACTGGCTTCCAGGCGAAGCTCGCATCATCTTCAATACCCTGGTGCTTGCTTAGGAAGCAGCAAGGGGAACTGCCCCTTCTTACCTTCAGGCTATGATCAAACCCTGCATCCCAATCCGAACATCTTCCGCCATCTCTGGTCTCTTGGCACTCCCACCCCTACGGGAGGGCAGCTCCCGCTCAGCCCAGTCAAAGCTCTTCTCTGTCCTGGCGCACCAATGGTGGAACAAGCTTCCCCCTAAAGTTAGGACAGCCCATCTTCAGAAAATGTCTGAAACCAT	TGCAGGTTCATACAACATCCATAGAGTAGCACCTTTCCTCACCCACGAAGCGGTGCAGGTCCTAATCCAGGCACTTGTCATGTCACGTCAAGACTACTGCAACGCTCTGTTGGCTGGGCTCCCCACTTATGCCATCAAAC
27	20696	148733_x1	148733	x1	AB	Normal	1.95	TGCAGGCCTTGCTTGGCTTGCAGCATGATGCACATCACATCAGACCTAACAGGAGAACAGAAAGTAACCTTGTGTCAGGTCTCCTTTGCCTCATGTCAAGTTGCATTCTTTCAGCAGTGTTACAGTAACATTGTATAACTTGAAGGAAAATAGGATGGGGAATTGCATCATTTTATTACCTTTCCTCCTCTCTTAGAGTATTGAAGGTTTTCTTTTACGATCAAGTAAGAGAAAGGAAAAACAACAGTATAATGAACTCTCCTTCAGAAGACTACTGTTGATGATTTTCAACGTACCCCAGAGATTTCTTTGAATCTATTTCCATTATGATACGGTATATCCCTGAAAACAACACTGTAAACAGCAATGTAAACAACAACAATAGTGTATACAACAACAGCACTTCACAGTGGCAGAAAGACAGAGAGAAAGTGAGTCGGATGTGTTAAATAACAACAATGTAAACAACAACCGTGTAAACAACA	TGCAGGCCTTGCTTGGCTTGCAGCATGATGCACATCACATCAGACCTAACAGGAGAACAGAAAGTAACCTTGTGTCAGGTCTCCTTTGCCTCATGTCAAGTTGCATTCTTTCAGCAGTGTTACAGTAACATTGTATAACT
27	12460	38524_x1	38524	x1	AB	Normal	1.95	TGCAGGAAGTCCTGCACGTCATCTCTAGCTGACACTTTTAGCTACCATTCACCAGCACAATCAGAGACCTTCTGTGCCCAATCCATGCGGAATCCATGTGCTGTATTGAAATGAATTGAATAAAGTGTTGCATTTCTTCTGTCCCCTTTCTCTCTGTCTTAGCTAGCCACTGACTACACTTTAGTTAGCTAGCTAGTTAGCAGATCAGTAGGTCAAAAAATTATTTTGTTTTACTTACCCTAGATAATTGTTTGAACAGTATGTCGACTTTGGTGTCTATTTCAGACCTTATGGCATGTTTTATGGATGATCATAAGAGCATTAAAAGGGGAGAAGACCACTATAAGTCTGGCCAGGTGGAGAAGTGCAGCTATCATTTTCTTTAACCTTATTTTACAAGGTAAATTGACTGAGAACAAATTCTTCATTACAGCAATGACCTGGGGAATAGTTACACGGGAGAGGAGGGGGATGAATGAGCCAGTTGGAAGGGGCTACTTACCGGTTTGGTCAGGGCCAGCAT	TGCAGGAAGTCCTGCACGTCATCTCTAGCTGACACTTTTAGCTACCATTCACCAGCACAATCAGAGACCTTCTGTGCCCAATCCATGCGGAATCCATGTGCTGTATTGAAATGAATTGAATAAAGTGTTGCATTTCTTCT
27	17147	230338_x1	230338	x1	AB	Normal	2.362	TGCAGGTGCCCGGCCCACCACAAGGAGTCGGTAGACCGTTATTAACCAAGTAAAGCCCCCCTGTTAAACCCTCCCCTAACCCGGACGACGCTGGGCCAATTGTGCACCATCCTATGGGACTCCCGGTCACGGCCGGTTGTGACACAGCCTGTGATCGAACCCGGGTCTGTAGTGTCGCCTCAAGCACTGCGATGCAGTGCCTTAGACATTTTTATGTTCCTACTTTACACACACACACACACACACACATTTTCATTATGTAACTCTTAAAATCTGTAGTAGACAAACCAGTTTACAGTGAGGGAAAAAAGTGTTTCATCCCCTGCTGATTTTGTACGTTTGCCCACTGACAAAGAAATGATCAGTCTATAATTTTAATGGTAGGTTTATTTGAACAGTGAGAGACAGAAAAGAAAAAAAAATCCAGAAAAACGCATGTGAAAAAACATGACTTAGTACTTGGTGGCAAAACCCTTGTTGGCAATCACAGAGGTCAGAAGTTTCTTGTAGTTGGCCACCAGGTTTGCACACATCTCAGGAGGGATTTTGTCCCACTCCTCT	TGCAGGTGCCCGGCCCACCACAAGGAGTCGGTAGACCGTTATTAACCAAGTAAAGCCCCCCTGTTAAACCCTCCCCTAACCCGGACGACGCTGGTCCAATTGTGCACCATCCTATGGGACTCCCGGTCACGGCCGGTTGT
27	14768	29243_x1	29243	x1	AB	Normal	3.399	TGCAGGGTGAGGAGGACCCTGAAGGCATGGCCTTCTTAGAGGAAGATGCCCTTGATGCTGAGCTACTCTGAGAAGACAAGGATAAAGAGAACAAGATCAAGGAGCCAGAGGAAGTTGAGGAGCCACAACCTGAGGCCTCTCAGTCAAGCGCTTCAACTGGAAGGTAACTATAAATGACGTGTTATTGTTATCTATTATCAGGCCTTTATATACAGAGCCTTCGGAAAGTATTCACACCCCTTAACGTTTTCCACATTTTGTTTTACGTTACAGCCTTATTCTAAAATTGATTGAATCGTTTTTTTCCCCCTCATCAATCTACATACAATACCCCATAATGGCAAAGCAAAAACAAGTTTGTAGAAATGTTTGCTAATTTATATATATAAAAAAAAAATGAAATACAACATTTACATAAGTATTCAGACCCTTTACTCAGTACTTTGTTGAAGCACCTTTGGCAGCGATTACAGCATTGAGTCTTCTTGGGTATGACGCTACAAGCTTGG	TGCAGGGTGAGGAGGACCCTGAAGGCATGGCCTTCTTAGAGGAAGATGCCCTTGATGCTGAGCTACTCTGAGAAGACAAGGATAAAGAGAACAAGATCAAGGAGCCAGAGGAAGTTGAGGAGCCACAACCTGAGGCCTCT
27	20497	152102_x1	152102	x1	AB	Normal	3.399	TGCAGGTAGGTGAAGCTGCTCTGTAAAGTATCAAGAAAATATGTTAATGTGAAAAACAACATCATTTAAAAAAGGCAGTCTAGGAAACACACAAGTTAATGTCAAAGGTTACTGTGTACATAGGCTACTGTAATGGATCCCTAAAATTCCTATTCTTGATGGTCATATCATATGTACAGCATGCTTATAGACCCTGTAACTTGTTAGATACTATTTCCCTTGGGGATTCCTCTTTGTGTTACAGCTTTAACTCAAGTAAAAAAAATATATTTTCAGGTATATAATATACACATGGCAAACAGACTTATTTTGTATCAGAACCATACAAATGCGCCTTTCCCACTTCAACCTAGTTTACAGTCAGTAAAATATCTTACTGTGCTACCATATTACACTTCTGAGGAATGTGAGCCTTTGTTTATTGTTAACTATCTAAGGGCCGTATTCAATCAAAACTATTTATCCGTTACTGTACAGTGTACACAGTAGTTACAATGC	TGCAGGTAGGTGAAGCTGCTCTGTAAAGTATCAAGAAAATATGTTAATGTGAAAAACAACATCATTTAAAAAAGGCAGTCTAGGAAACACACAAGTTAATGTCAAAGGTTACTGTGTACATAGGCTACTGTAATGGATCC
27	4393	79887_x1	79887	x1	AB	Normal	3.399	TGCAGGTTTAGTTCAAAAACTACAGGCAGATGTTTGGTGAGATGCCGGAGGAAGCTTTGAATACGTCAGTAGCCTACAGAGTAATATGAGAAGAATGCAATTCCCGAATTTATGTACACTACCAGTCAAAAGTTTGTACACACCTACTCATTCAAGGGTTTTTCTTTAATTTGTACTATTTTCTACATTGAAGAATAACAATGAAGACATCAAAACTATGAAATAACACATATGGAATCATGTAGTAACCAAAAGTGTTAAACAAATCAAGAGATTCTTCAAATAGCCACCCTTTGCCTTGATGACAGCTTTGTACACTCTTGGCATTCTCTCAACCAGCTTTACCTGGAATGCTTTTCCAACAGTCTTGAAGGAGTTCCCACATATGCTGAGCACTTGTTGGCTGCTTTCCTTCATTCTGCCGTCCGACTCGTCCCAAACCATCTCAATTGGGTTGAGGTCGGGGGGATTGTGGAGGCCAGGTCATCTGATGCAGCACTCCATCACTCTCCTTCTTGGTAAAATAGCCCTTACACAGCCTGGAGGT	TGCAGGTTTAGTTCAAAAACTACAGGCAGATGTTTGGTGAGATGCCGGAGGAAGCTTTGAATACGTCAGTAGCCTACAGAGTAATATGAGAAGAATGCAATTCCCGAATTTATGTACACTACCAGTCAAAAGTTTGTACA
27	22044	126409_x1	126409	x1	AB	Normal	3.399	TGCAGGTTAACATTCAGTTGATTAAGGTGTGATGTAATGTCTGTAAAAAATGCAACCGTTTCCATCTTCTCCTCATCTTCCAAAAACTCCGAAAACTGAGTTGCCTTGTCACTCTTTTGCTCTGATAAGAAAGCTTTGAT	TGCAGGTTAACATTAAGTTGATTAAGGTGTGATGTAATGTCTGTAAAAAATGCAACCGTTTCCATCTTCTCCTCATCTTCCAAAAACTCCGAAAACTGAGTTGCCTTGTCACTCTTTTGCTCTGATAAGAAAGCTTTGAT
27	15824	259738_x1	259738	x1	AB	Normal	3.399	TGCAGGACTTGGTTTTTGGAGTGTGGTATCAAAAAAGCAGAGCATCTCTTTATTGCGGACAGACCTCTCCCCATCTTTACAACCATTTTATCTATATGTTTTGACCATGACAGTTTACAATAAAAGGTAACGCCAAGTTAGTTTCCTCAACTTGTTCAAAAGTCACACCATTCATTACCAGATTCAGCTGATGTCTAGAACTTAGGGAATGATTTTGACCAAATACAATGCTTTTAGTTTTAGAGATGTTCAGGACCAGTTTATTACTGGCCACCCATTCCAAAACAGACTGCAACTCTTTGTTAAGGGTTTCAGTGACTTCATTAGCTGTGGTTGCTGATGCGTATGGTTGAATCATCAGCATACCAGCAATAGATATGGCTCCTCCTGGCGCCATATCCATATATATGGACACACATGTTTTGTTTAATGCAAGTGGCAGGTCATTGGTAAAAATAGAAAAGAGTAGAGGGCCTAGAGAGCTGCCCTGCGGTACAACACACTTTACATGTTTGACATTAGAGAAGCTTCCATAAAAAAAAGGTTGAAAAGCAATAACACATATGTTTTCTCAACAACAGGTTATGGTCAATAATATCAAAGGCCACACTGAAATTTCAG	TGCAGGACTTGGTTTTTGGAGTGTGGTATCAAAAAAGCAGAGCATCTCTTTATTGCGGACAGACCTCTCCCCATCTTTACAACCATTTTATCTATATGTTTTGACCATGACAGTTTACAATAAAAGGTAACGCCAAGTTA
27	24467	113966_x1	113966	x1	AB	Normal	3.399	TGCAGGTAGAAAATATCCTGATAAAAATAAATATCCTATAAATCACATTGGCTACACATGGTTTTTCTGCAACGAACTTGAAACATTGTATCAATTATTAACTGGGTCCGGCCCGAAGCTTGTGCTAGTGAACTTGCAACATTGTATAAAATATTCCCGTGCCAGTGAGCTCGGGACAGACACAGCTGTAGGGTATTTGTGAAAGGGATAAGAAGCAGTGCTTGACTTAGGCAGGAGCTCACCAGAGCTGAGTATCAGCACCTCAAATGTTCTACTGCTTGAGCTCATGTTCCTCTTATAGAATATTAGCTCAAAAATATTGTGGAGCTCCTGAGTACCAGAACCTATTTCCGTCCAAGTCACGCACTGATAAGAACTAATCAGGTAGGCCTATTTTATGACATTTCCACTGGATCAGAGCATGACATTTTTCCCTTTCACGCTATGGTTATCGAGATTTTTCAAATATATTGAGGAACTAGTGTAATTCTCAAT	TGCAGGTAGAAAATATCCTGATAAAAATAAATATCCTATAAATCACATTGGCTACACATGGTTTGTCTGCAACGAACTTGAAACATTGTATCAATTATTAACTGGGTCCGGCCCGAAGCTTGTGCTAGTGAACTTGCAAC
27	9395	55795_x1	55795	x1	AB	Normal	3.399	TGCAGGGTCTGCTTTTACCCACCTGCACACACTCTTCTTCCTTTTTCTTTTCTCCCTCTACCACTGTCTCTCCATCTCTCTTATTAACTTACTTTTTCACACCCAATTTCTCCCCTCGTACCTCTCTTGTTTTCACAACCCACTTATTGTTTCTATTTTTACCCCTTTTCCTTCCCAATTGGTAGTTACAGTCTTGTCCCATCGCTGCAACTCCCGTACGGAGAGCCATGCGTCCTCCGAAACACGACACCGCCAAGCCTCACTGCTTCTTGACACACTGCTCGCTTAACCCGGAAGCCAGCCGCACCAATGTGTCGGAGGAAACACCGAACAACTGGCGACCGTGTCAGCGTGCATGCTCCCGGCCCCCCACAGGAGTCGCTAGAGCACAATGGGACAAGGACATCCCGGCCGGCCAAACCCTCCCCTAACCCAGACAATGCTGGGCCAATTGTGCGCCACCTCATGGGTCTCCCGGTCACAACTGGCTGTGACACAGCCCAGGAACGAACCCAGGTCTGTAG	TGCAGGGTCTGCTTTTACCCACCTGCACACACTTTTCTTCCTTTTTCTTTTCTCCCTCTACCACTGTCTCTCCATCTCTCTTATTAACTTACTTTTTCACACCCAATTTCTCCCCTCGTACCTCTCTTGTTTTCACAACC
27	17773	221423_x1	221423	x1	AB	Normal	3.399	TGCAGGTTTCAAGCAATGCTCTTGATCTGAGAGCCTCCTTATATCTCTCTCTGCCTGATTGTCTGTGTCTGATTCTTGCATTGTCATGCTAAACTGATCCATTGTGCAGTGCTCTAATATTCCTGGTGTCTGTTGTCTGT	TGCAGGTTTCAAGCAATGCTCTTGATCTGAGAGCCTCCTTATATCTCTCTCTGCCTGATTGTCTGTGTCTGATTCTTGCATTGTCATGCTAAACTGATCCATTGTGCAGTGCTCTAATATTCCTGGTGTCTGTTGTCTGT
27	17326	227721_x1	227721	x1	AB	Normal	3.399	TGCAGGCTGACCTCGGTTGAACGGTGTTTCTTCCGAGACATTGGATGCAGCTGGCTTCCGGGTTAAGTGGGCGGGTGTTAAGAAGCGCGCTTTGGCGGGTCATGTTTCGGAGGACGCATGACTCGACTTTCACCTCCCGAGCCCGTTGGGGAGTTGCAGCGATGAGATAAGATCGAAATCCTTTCATGGTTCATCCTATAAGATGAATAGCTTATCCTAATATTTTCAGTAGCATACTATTTCTCCATAGTATATTATTTTCTCTCTCATTACTGCATCCTCTCTAGCCACTTTGAGCAACATATTGCCACTTCATTGTTTTACTGGACTGATGGCCTGCATCTGATGGTCAGTCTGAGGGGAGGGAGGGAGCAGCGGTAAGACTGCCTCTCATGCACCGTTTACATCGTACATTTCATTACGCCGTACGAAATCTTCACAGAGTCTTGCCCGCTACTGAACGGACAAGTGTAGTTGCAAAATATGACCTTTTCAT	TGCAGGCTGACCTCGGTTGAACTGTGTTTCTTCCGAGACATTGGATGCAGCTGGCTTCCGGGTTAAGTGGGCGGGTGTTAAGAAGCGCGCTTTGGCGGGTCATGTTTCAGAGGACGCATGACTCGACTTTCACCTCCCGA
27	12219	39483_x1	39483	x1	AB	Normal	3.605	TGCAGGTAGAGTGAGGCGTGTACTGTGTCATCTGAATGCAGTTTGTGGGTAAGACTGACTGTGGGTGTCCTCCAGGGCAGCAGAGTAGTGGTGCTGTGAAGACGGGATCTTTTATCTTGGCTGACATCTTGAATTGATCAGTCAGACACTAACAGAGAACCCAGGTGCCCCTACCCCTCTCCACACCCCCTCTCCTCAACCCAACCCTGGCCACACCACCTACAAGGGACACACTCCCATCTGTGGCACTTAATTAACCCCTTCCCACCTCACCCCCCACCCCAACAAACGAAGAGGACAGGTGCGCAGAGGTGGATGGATATCAACAATCATACTCTAAAATCCACCACTTACCCCACCTCTGTCCATCACTTATGTACTATACCTCCTCAACATCCCAAAGGAACAAAGGATGGTATATCCCCCTTTTCACACCAAAACCTATTACAATGGTAGCTATTTCATGGCCTATTAGTCCCCTAGGCGTCATGGTGTATAGTGGGCGAG	TGCAGGTAGAGTGAGGCGTGTACTGTGTCATCTGAATGCAGTTTGTGGGTAAGACTGACTGTGTGTGTCCTCCAGGGCAGCAGACTAGTGGTGCTGTGAAGACGGGATCTTTTATCTTGGCTGACATCTTGAATTGATCA
27	3498	83917_x1	83917	x1	AB	Normal	3.605	TGCAGGTGAAGAAGCCGGATGTGGAGGTCCTGGGCTGGCGTGGGTACACGTGGTCTGCGGTTGTGAGGACGGTTGAACGTACTGCCAAATTCTCTAACATGACGGAGGCTGCTTATGGTAAAGACATTAATATTCAATTAAATCAAATCTAATTTTATTTGTCACATGCACCGAATACAACAGGTGTAGACCTTACAGTGAAACGCTTACTTACAAGCCCTTAACCAACAATGCAGTTTTAAGAAAGACTACCATAAATCACAAAAATACAATATAAAATAATACAAAATAAAAGTAACAAATAATTAAAGAGCAGCAGTAAAAATAATAATAGTGAGGCTATATACAGGGGGTACCGGTACCGAGTCAATGTGCGGGGGCACCGGTTAGTCGAGGTAATATGGCTTTCTCGTCGTTGTCGGTGATCAGGCTTACCACTGTTGTGTCATCGGCAAACTTAATGATGGTGTTTGAGTCGTGCCTGGCCATGCAGACATGAGTGAACAGGGAGTACAGGAGGGG	TGCAGGTGAAGAAGCCGGATGTGGAGGTCCTGGGCTGGCGTGGGTACACGTGGTCTGCGGTTGTGAGGACGGATGAACGTACTGCCAAATTCTCTAACATGACGGAGGCTGCTTATGGTAAAGACATTAATATTCAATTA
27	7691	66041_x1	66041	x1	AB	Normal	3.959	TGCAGGAACGGAGCTACCTGTATAGACAGGGTGGGCAGGTACGACTGCCTCTGCAGCCCAGGGTTCACAGGTAAGATGAGAAAAGAGACCGCTCCAAATGGGAGAGTGAACGAGTGAAACGGGGATGTACTACCTGAATTTAGGTCACAAAGGGTTTTGCTCTGTTGTTAAAAGAGTAAAGGAAATAGAGCCTCTAATATCAGTGCATGATGATCAGTAAGCCAGTCAACATAAAAGCATTTCACATTGAGTATTATCTCCACAAGTGCATGTTGATATTCCTGTTCATGTTTCTCTAAACTGATCTGTACAGATGGTTTGGCCAGTGTGTGTTATATGACACGAGCACTCTGACTGACTCTGTCGGCCATGTTGGATGTTTGATGTTCTAGGTGCCACCTGTGAGGTCCAGATTGACGAGTGTCAATCACAGCCCTGCCTCAATGCCGGGAGTTATCATGACTACGTCAACGGCTTCTCGTGCACCTGCATGTCCAGTTTCCAGCCCGACCACTGTGAAATCGGAATTGACG	TGCAGGAACGGAGCTACCTGTATAGACAGGGTGGGCAGGTACGACTGCCTCTGCAGCCCAGGGTTCACAGGTAAGATGAGAAAAGAGACCGCTCCAAATGGGAGAGTGAACGAGTGAAACGGGGATGTACTACCTGAATT
27	21881	127186_x1	127186	x1	AB	Normal	3.959	TGCAGGAGTGAGTCACTGCTTTGATGTTTGCAGAGAACGACAGGGTGTTGTCCAGAGTCATGCCAAGGTTATTTGCATTCTGGGAGGGGGACACCATGGAGTTGTTGGACAGGTCTTGGATCAGGCAGGCCGTCCCCGGGAGGAAAAACAGCTCAGTTTTGTTGAGGTTGAGTTTGAGGTTGTGGGCGACATCCAAGCTGAGATGTCTGCAAGGCACGCAGAGATGCGTGTCGCCACTTGGGTGTCAGAAGGGGGGAAGGAGAAGAGTACTTGAGTGTCATCCGCATAACAATATTTGGCAGAGACCATGTGAGTGTAACACAATTATTATTGGGGATTCTCCTTGCCACTCTATTGTAAGCCAATGTTTTTTTGTGGTTTTGTTTTGTCTTGCATTCACCTACTCAACATGGAATCTTACTAGCGTGTTTGGTGGCTTACTTGTGAGGGGCGTTGTTTGAGTTAGAATCGT	TGCAGGAGTGAGTCACTGCTTTGATGTTTGCAGAGAACGACAGGGTGTTGTCCAGAGTCATGCCAAGGTTATTTGCATTCTGGGAGGGGGACACCATGGAGTTGTTGGACAGGTCTTGGATCAGGCAGGCCGTCCCCGGG
27	17762	221542_x1	221542	x1	AB	Normal	5.18	TGCAGGGACAAGACAACACAGTGTGTGATATGATAACAGCAGTCCGGGCTTTCCAGAAGAAATTTGCGCTTTTCAAGAATGATCTCCAGGGAGAACTTGTCCACTTCCCCCAATCTTCTGGTGCAAACGCAGGGAGACAAAGATGTTCCCAACCATGTTGATTTCATCCAGAAGCTGATGGATAACTTCCAGGCTTGTTTTGATGACTTCACTGTTGGAAGAGAACTGCTGCTGCTCATCCAGAACCCCTTATTGGTCACAAATGTGACAAAGTTGTCAGAAGAAGCAAAACAGATCTTCAGATGGGTTGATGTTGCATCACAGCAAATGGAGTTGATTGAGCTGCAAGAAAATGTGGCTTTGAAGGAGCAGGCTGGTGATTGTGACCCTGTCACTTTCTGGGGAAAGATGGTACCTGCATCTGATGTCCCTGTTCTCAAGAAACTGGCACTAGACATCCTGACCATGTTTGCCTCCACATACAGCTGTGAATCAGCCTTCTCCACAGTGAACTTTAATAAAAACAA	TGCAGGGACAAGACAACACAGTGTGTGATATGATAACAGCAGTCCGGGCTTTCCAGAAGAAATTTGCGCTTTTCAAGAATGATCTCCAGGGAGAACTTGTCCACTTCCCCCAATCTTCTGGTGCAAACGCAGGGAGACAA
27	2371	89071_x1	89071	x1	AB	Normal	5.331	TGCAGGGAGAAACTTTGTAGCGGGACAGGGGAAAAAGAGGGACGAGCGTCGGGTCTAGTCGCTTTACAAGGGGTGGGAGATAAGGAAATGTTGGACGGGCAAGGAGGCATGGCTGAGTCAAATAGGAATCCTGACTTAATGAAGTGATGATTAAAGAGCTCAGCCATGTGCTCCTTGTCAGTAACAACCACATCATCAACATTGAGGGACATGGGCAGCTGTGAGGAGGAGGGTTTGTTCTCCAGGTCTTTAACCGTTTTCCAGAACTTCTTGGGGTTAGACCCACAGAGAGAGAACTGCTCCTTACAGTAACTAACTTTGGCCTTCTGGATAGCCTGAGTGTACTTATTTCTCATTTGCCTGAACGAGAGCCAGTCAGCCTGATTATGCGTGTGCCGAGCCTTTCGACAAATGGAATTCTTGAGGTGGAGTAACTCTCCCAGATCACGGTTAAACCAGGGGCTGAACCTGTTTTTAATTCTCATTTTTTTTAT	TGCAGGGAGAAACTTTGTAGCGGGACAGGGGAAAAAGAGGGACGAGCGTCGGGTCTAGTCGCATTACAAGGGGTGGGAGATAAGGAAATGTTGGACGGGCAAGGAGGCATGGCTGAGTCAAATAGGAATCCTGACTTAAT
27	22931	122610_x1	122610	x1	AB	Normal	5.331	TGCAGGGATGTGACACACTCGTTCACCTCTATCTGGCAGCGCTCACCCTGGGACGCCAAAACACAAATAGCCATCACCACGGCTATGGCAGATGGCCTTCTTGTAGAAGGGGGAACACTGGTCCGTTACCGGTACCGCCGACCTTGCCTTCAGGGGAGACGCACCTGGGGACAGGAAATATTGTTTTGATTGATTGTCTGACTGATTTGTTTCTGTTAGCACAGCGGTGGGACGCTCCAGATCTGGAGGGCCAAAGGTGTGCTGGCTTTTGTTCCGTCCGTCCACTAACATTTCTGATTCAACTAATATTGATTGATCGCCAGGGGGAAATTGAAATGTCACAGCAGAATTTTCTGGTATATACACTGCTCAAAAAAATAAAGGGAACACTAGAATAACACTTCCTAGATCTGAATGAATGAAATAATCGTATTAAATACTTTTTTCTTTACATAGTTGAATGTGCTGACAACAAAATCACACAAAAATTATCAATGGAAATCAAATGTATCAACCCATGGAGGTCTGGAT	TGCAGGGATGTGACACACTCGTTCACCTCTATCTGGCAGCGCTCACCCTGGGACGCCAAAACACAAATAGCCATCACCACGGCTATGGCAGATGGCCTTCTTGTAGAAGGGGGAACACTGGTCCGTTACCGGTACCGCCG
27	6437	71064_x1	71064	x1	AB	Normal	5.331	TGCAGGGTCATGCTCTACAACATCCGTAGAGTACGACCCTACCTCACACAGGAAGCGGCACAGGTCCTAATTCAGGAACTTGTCATCCCCCGTCTGGACTACTGCAACTCCTAGTTGGCTGGGCTCCCCGCTTGTGCCATCAAACCCCTGCAACTTATCCAGAATGCTGCAGCCCGCCTGGTGTTAACGCTTTCCAGGTTCTTCCATGTCACTCCACTCCTCCGCACACTACACTGGCTTCCAGTCGAAGCTCACATCCACTACAAGACCATGTACTTTCCTACGGTGCAGCAAGATGGTGCAATGGTGGAACCAGCTTCCCCCTGAAGCTAGGACAGCAGATTTCCTGACCATCTTCCGAAAACATCTGAAACCCTACCTCAAAGAGCTTCTTAAATAATCCCTCAGCACCCCACCTCGCATACCCTCCTCACGTATATA	TGCAGGGTCATGCTCTACAACATCCGTAGAGTACGACCCTACCTCACACAGGAAGCGGCACAGGTCCTAATTCAGGAACTTGTCATCCCCCGTCTGGACTACTGCAACTCCTAGTTGGCTGGGCTCCACGCTTGTGCCAT
27	21686	12941_x1	12941	x1	AB	Normal	5.331	TGCAGGTAAACAAAACAACACTTCTCACATTTCCCTCAATAACAACCTCTCCACATCCACTTACATGCTCATACTCATTTACATTTTAGTCATTTAGCAGACGCTCTTATCCAGAGCGACTTACATGAGCAATTAGGGTTAAGTGCCTTGCTCAAGGGCACATCGACAGATTTTTCACCTAGTTCGGCTCGGGGATTAGAACCAGCGACCTTTCGGTTGCTGGCACAATGCTCTTAACCACCAGTAGGCATGCTAACACATGACATGCTAGCATGTGGCTCTCCTCCAGTCCTGTGTGTGACTGGGCCGTGAACAATCAATCGGACTGCAGCCTTCCACACTTACCAGGGCGAGACGCCAAAACCCGTCAGTCTGCATGTCAACAGAAATGTTAAAATGACATCACATGGAGACTGCTAGACTAGCCTTTCAATTGGTTATGGTCTGTGACCACAAGCCTCATGCTTTCCAGAAGTTGACCCACGTATCTCCTCCTCTCCAC	TGCAGGTAAACAAAACAACACTTCTCACATTTCCCTCAATAACAACCTCTCCACATCCACTTACATGCTCATACTCATTTAAATTTTAGTCATTTAGCAGACGCTCTTATCCAGAGCGACTTACATGAGCAATTAGGGTT
27	2962	8643_x1	8643	x1	AB	Normal	5.482	TGCAGGACTTTTTTCCACATACAACATAAAAAACTCACAGGCCAATTAGGTGTTGAAAATATCTAAGGGGAGGTCTGTTTATAAAAGCCCTTTCACAGTATTTCTTTCACATCCAGACAACCAGCCATTCCACTACTGGGGTATCCCCGGCATCATTCAGGCTGGGGTAACATTCCAGTTAGTCAATGGGTCTCTTTGGCATTCAAGCTGCATCTGCTGAGTGCCTGCACCAAACTGTAGAAATGAAAACTGATCACCCCACAGCCCAAATACCGCGCCAGTCGTACAGTAAGGATACTGCCCTTGTCGCTGCAGCTTGCCCAGAATGACCAGTTAGCTGTGCAAGTTGATCAGGCCCCAGAACTACAAACACCACTGGCTCACCCTGTTAGGATACACTCATGTCCTGCACACTTAGTTTCAGTGAGGAAAAGAGTGGAAATACAATACAAAATAAAAAAAGGGCAACGTA	TGCAGGACTTTTTTCCACATACAACATAAAAAACTCACAGGCCAATTAGGTGTTGAAAATATCTAAGGGGAGGTCTGTTTATAAAAGCCCTTTCACAGTATTTCTTTCACATCCAGACAACCAGCCATTCCACTACTGGG
27	4431	79734_x1	79734	x1	AB	Normal	5.633	TGCAGGCTGACTTTGGTCGTCAGTTGAACAGTGTTTCCTCCGACACATCGGTGCAGCTGGCTTCCGGGCGGGTATTAAGAAGCGCGGTTTGGCGGGTCATGTTTCGGAGGACGCATGACTCGACCTTCGCCTCTCCCGAGCCCGTTGGGGAGTTGCAGCGATGAGACAAGATCGTAATTGGATCGCAATTCGATATCACGAAATTGGGGAGAAAAAGGGGGTAAAATACACCAAAGACAAGAAAATTAGGTTGACACAAAAAATATATACAACTGCTGATGGTGCATCCATCACTAACATTTACCATCAGCTCACAGTACAGCCAGCTACATGATGACAAAGCCCCACAAATGAGCACTTGTGCAATCCAAAGCCAGAACATCCATGTAAACAGAAAATACAAAATAATGTTGCTCTATCAAGCTGAAAGATGGCAAGCTCTCTATGGCAACAATGCCACCTAGAGCTTTCAAAAT	TGCAGGCTGACTTTGGTCGTCAGTTGAACAGTGTTTCCTCCGACACATCGGTGCAGCTGGCTTCCGGGCAGGTGTTAAGAAGCGCGGTTTGGCGGGTCATGTTTCGGAGGACGCATGACTCGACCTTCGCCTCTCCCGAG
27	22942	12256_x1	12256	x1	AB	Normal	5.633	TGCAGGAATAACTACAGGACATTGTGCTCAGGCCCAGAGGTAAGACCCAGGACACAGACACAGACAAAGTGTCCTTTCACTGCAAACCATGACCAAGTCAAAGCACAAACCACAGATAGCACATTTACAGACAGCCCATAGTCAATCCAACAGTTTACACAAAGGCCCACTCAGTGCTTATAATGTTCCTTAACACAAACAGAAAGTATAAAAACATATCCTAGAAATGTTCTGGCTTTCAGAAATAAAACACTGAGAATATACAGTAAACACCCAAAGACAGTAATAACAGAGTGGCTGAAAGAAAGACAGACAGAAAAGAGGACAGAGTGACGTGCCAGGCACATGACACAAACCTTATAGGACAAATGTCCAAATCCACAGGTAGTCAGACGCTATAAAACCCATAACATAACACTGCTTAACAGACATGTAAAAAATTTCAAAAGTTACATCATATACACAATTAACAACGAAACAGGCAGAACAAAAAAACAACTGTGGAACATTCTATATGTGTTTTTTTAAATCAACATAGCATTAAGTTCTGGGTCCATACAT	TGCAGGAATAACTACAGGACATTGTGCTCAGGCCCAGAGGTAAGACCCAGGACACAGACACAGACAAAGTGTCCTTTCACTGCAAACCATGACCAAGTCAAAGCACAAACCACAGATAGCACATTTACAGACAGCCCATA
27	20982	143551_x1	143551	x1	AB	Normal	7.165	TGCAGGATTGTCTGAGGGGGAGGGGCGGTGCAGAGGAGTATTTATGTCTGTAATAAAGCCATTTTGTGGGGGAAAACAAATTATGATTGGCTAGACCTGGTTCCCCAGTGGGTGGGCCTATGCCCTCCCAGGCCCAACCATGGCTGCGCCCCTGCCCAGTCATTTGAAATCTAAAGATTAGGGCCTAATTAATTTATTTCAATTGACTGATTTCCTTCTATGAACTGTAACTCAGTAAAATCTTTGAAATTGTTGCATGTTGCGTTTATATTTTTGTTCAGTATATATCATCCACGTGTATTGATAACATTTTTACTAATGCTGCATAAATGTATTCTAAAGCTGTATTCACACCAATTGGATGTAGTGACCATGATATAGTGGCTATATTCAGAAGCCCCAAAGTTCCAAAGACTAAGCCTAAAATAGTATATAAGAGATCATACAAAATGTTTTGTAGTGATTCCTATGTTGAAAATGAAGAAAAAAAAATGTGTTGGTCAATGTGTGTAATGAGGAGCATCCAG	TGCAGGATTGTCTGAGGGGGAGGGGCGGTGCAGAGGAGTATTTATGTCTGTAATAAAGCCATTTTGTGGGGGAAAACAAATTATGATTGGCTAGACCTGGTTCCCCAGTGGGTGGGCCTATGCCCTCCCAGGCCCAACCA
27	17776	22136_x1	22136	x1	AB	Normal	7.165	TGCAGGAGGTTTGTTTGTTGTGATTGAGTGGGGGGGAAACAGCTGCAGGCAAGGTTCTGACAGATGGGTGTGTCTTGTTGGTGGCAAGGACACACCCAGGACACACCCACATCAAACCAAACCCCAAAGCCAACTCACGTTTAGCTTCTGTCATGCTGCCAGCATTTCTTGAGGAGCCAACCAAGAAACGAGGCCAAGTCATCGGGTACAGTTCTCCTTTTAACGCTGCCGAACGTAGGACCTCAGCTCCTCGGAGATCTCAACCTCCGGGCCTCCAGATGTGCCATCCAAGTCTGTGGGTGCGTCATGAGCCTTGTGGTGGTGGGGGAGAGAATCTTGTGGCTCCACTTGTCCAGTCTCTCAGACAAGGAAAATGTAGATTTCCTCGATGCTCCTATCGCGCCGAAGGAACTGTTTGGGCCTTCTGTCACTGCCATTGCAATGGGGAAGAGGCACATCTGTGCTCCTAAAACCCTACCCCTTGTGCAGTGGCTCATC	TGCAGGAGGTTTGTTTGTTGTGATTGAGTGGGGGGGAAACAGCTGCAGGCAAGGTTCTGACAGATGGGTGTGTCTTGTTGGTGGCAAGGACACACCCAGGACACACCCACATCAAACCAAACCCCAAAGCCAACTCACGT
27	24557	11318_x1	11318	x1	AB	Normal	7.165	TGCAGGATTTGTTTGGTCGACTGTGCTGTTAAAAATGCTGAGCTTCTTTTTACCTCTCCCCATCTTTACAACAATTGAATCAATATGCCTTGACCATGACAATTTACAGTCTAAGGTGACACCAAGAAGTTTAGTCTTCTCAACAGCCACATCATTCATTAACATATTCAGCTGAGGTCTAGAATTTAGGGAATGATTTGAACCAAATACAATGCTTTTAGTTTTAGATATGTTCAGGACTAGTTTATTACTAGCCACCCATTCCAAAACTGACAGCCACTCTTTGTTTAGTTTTGCAGTGATTTCACTAGCTGTGGTTGCTGACGTGTATAATGTTGAATCATCAGTGCACATAGACACACAGGCTTTGTTTAATGCTAGTGGTAAATAATTAGTAAAAATAGAGAGCAGTAAAGGGCCAAGAAAGCTGCCTTGCGGAATACCACATGTTTTACATTAGAGAAGCTTCCATTAAATAAAACCCTCTGTGTTCAATTGGATAGATAGCTGTCAACCCAT	TGCAGGATTTGTTTGGTCGACGGTGCTGTTAAAAAAGCTGAGCTTCTTTTTACCTCTCCCCATCTTTACAACAATTGAATCAATATGCCTTGACCATGACAATTTACAGTCTAAGGTGACACCAAGAAGTTTAGTCTTCT
27	4946	77519_x1	77519	x1	AB	Normal	7.165	TGCAGGGGTAGTTTTACATGTCATGGTTTTGCACATTTGACTAGGCTGTATACATAGTAGTGTGTGTATCTACTGAATTTGAATGGGCGTGAACTGCTTGCGGTTTAGATAGAGGATTGTTTTCAGTCCATCATATATAGTACAGAGTGAATATTATACACTGAGTATACCAAACATTAGGAACACCTTCCTAATATTGAGTTGCACCCCCCCTTTTACGCTCAGGACAGCCTCAATTCGTCGGGCCATGGACTCTACAAGGTGTCGAAAGCGTTCCACAGGGATGCTGGCCCATGTTAACTCCAATGCTTCCCACAGTTGTGTCAAGTTGGTTGGATGTCCTTTGGGTGGTGGACCATTCTTGATACACACAGGAAACTGTTGAGCGTGAAAAACCCAGCAGCGTTGCAGTTCTTGACACAAACCGGTGCGCCTCGCACCTACTACCATACCCCGTTCAAAGGCACTTAAATCTTTTTTCTTTCCCATTCACCCTCTGAATGGCACACATACACAATCCATGTCTAAATTGTTTCCTCCCC	TGCAGGGGTAGTTTTACATGTCATGGTTTTGCACATTTGACTAGGCTGTATACATAGTAGTGTGTGTATCTACTGAATTTGAATGGGCGTGAACTGCTTGCGGTTTAGATAGAGGATTGTTTTCAGTCCATCATATATAG
27	42	99805_x1	99805	x1	AB	Normal	7.165	TGCAGGTGAAGAAGCCGGATGTGGAGGTCCTGGGCTGGCGTGGTTACACATGGTCTGCGGTTGTGAGGTCGGTTGGATGTACTGCCAAATTCTCTAAAACAATGTTGGAAGCGGCTTATGGTAGAAAAATGAACATTCAATTCTCTGGCAACAACTCTGGTGCTTATTCCTGCAGTCAGCATGCAAATTGCACCTCCCTCAAAACTTGAGACATCTGTAGCATCGTGTTGTGTGACAAAACTGCACATTTTAGAGTGGCCTTTTTATTGTCCCCATCACAAGGTGCACCTCTGTAATGATCATGCTGTTTAATCAGCTTTGTGATATGCCACACTTGTCAGGTGGATGGATTATCTTGGCAAAGGAGAAATGCTCACTAATAGGGATGTAAACAAATTTGTTCACAACATTTGAGAGAAATATGTTTTTTGTACATATGGAACATTTCTGGGATCTTTTATTTCAGCTCATGAAACTTTGGAC	TGCAGGTGAAGAAGCCGGATGTGGAGGTCCTGGGCTGGCGTGGTTACACATGGTCTGCGGTTGTGAGGTCGGTTGGATGTACTGCCAAATTCTCTAAAACAATGTTGGAAGCGGCTTATGGTAGAAAAATGAACATTCAA
27	15121	27799_x1	27799	x1	AB	Normal	7.165	TGCAGGGTTTGGGTGTGTTGGAGGCCAAGCCGGAGGGTGAGGTGCTGCCGGAGGAGCTGGAGCTCGGCTGTCTCTGGGTGTTGCTGTTCTCACGAGGGGGCTTCTTCTGCAAGAGCACAAAGCAGCTACAGAAGCCCAGCCAGAGGCAACAGCCACATCATTCCACCACTGGCTATTACACCAGCTGGCTGCAGAGCGCACACTCCACAATCTGGCCTGAAAATGGACTAAACCTGGGTTTAAACCTGCCTAGAAATACACCCAAGCACATTATTTTAGCAGTGCTAATCCCCCTGAAATGGTTCAAACCAGCCTACAACCCATTTTAAACCATCTGAACACGCTGAAAGACAGCACAGACAATGCAAAGACTTTTACAAATGCAGAAGCAGCTACATACTGAGACAAAACACAAAAGGTAGTAATCACTACCATTACCATTGAACGTGCAACATGAGCTACGCAAGCAAGTCTGTAGTATCCCCAGGTTCTACATGCTAATTGTTTCCCTTGTTGTC	TGCAGGGTTTGGGTGTGTTGGAGGCCAAGCCGGAGGGTGAGGTGCTGCCGGAGGAGCTGGAGCTCGGCTGTCTCTGGGTGTTGCTGTTCTCACGAGGGGGCTTCTTCTGCAAGAGCACAAAGCAGCTACAGAAGCCCAGC
27	2723	87551_x1	87551	x1	AB	Normal	7.165	TGCAGGAGTTAGTCACTGCTTTGATGTTTGCAGAGACCGACAGGATGTTGTCCAGAGTCACGCCTAGGGCTGTGGCGGTCACAAAATTTTGCCAGCCGTTGATTGTCAAGCAAATAACTGTCGGTCTCACGGTAATTGACGTTAATTAAGATAAACACATTTAGCATCTCCTGGATTCCACACATAGACTACAAGCCACTGATGCAGACCTTTGGAACATCTACATTTAAAAAAGTCTAATAAATCCATGTAATATAGCCTATATCTTCACAATAAATCCATTATTTATTTTAGAAAGGTCTAAAGAAGCATGATGAAGAAAATGTAGTCTATTTCAGAAGAACAGAATAGCATACACGGAGTTGTCCTTATGTTAGGTCCTGATCTGGCTATGCTGAATGGCAGACAAGATTTGCTTAGAATTCTATGGCATTATTTTATATTATTTTATAGTAAGAAGAATACAATTGAACAACGCTGAATAAAATAACGATTTGAGGGAGTACGCACATGCGGCTATTCTGTGTTGAGCGGTTAACAAAGAAAT	TGCAGGAGTTAGTCACTGCTTTGATGTTTGCAGAGACCGACAGGATGTTGTCCAGAGTCACGCCTAGGGCTGTGGCGGTCACAAAATGTTGCCAGCCGTTGATTGTCAAGCAAATAACTGTCGGTCTCACGGTAATTGAC
27	24850	109760_x1	109760	x1	AB	Normal	7.467	TGCAGGCGGTCACTGAGTCCGAGGTGCTAAAGGAGCTCCTTAAACTTGACCCCCAAAAAACTATCTGGGTCAGATGCCCCACGCTCTTCTCAATTTACATCAACAACATAGCTCAGGCAGTAGGAAGCTCTCTCAACCATTTATATGCATATGATACAGCTGGCCCCTCCCCGGATTTTGTGTTAAACGCTTTACAACAAAGCTTTCTTAGTGTCCGACAAGTTTCTCTGCCCTTAACTTTGTTCTGAACACCTCCAAAACAAATGTCATGTGGTTTGGTAACAAGAATGCCCCTCTCCCCACCGGTGTGATTACTACCTCTGAGGTACCCTGTCCTTCTCTCAGCACATATCAAAGCTGCAGGCTAAGGTTAAATCTAGACTTGGTTTCCTCTAGCTGCCAAACTAACCCTGATTCAGATGACCAACCTACCCATGCTAGATTACGGAGACGTAATTTATAGATCGGCAGGTAAGGGTGCTCTAGAGCGGCTAGATGTTCTTTACCCTTCGTCCATCTGATTTGCCACCGATGCTCCTATAGGACACATCACTGCACTCTATACTCCTCTGTAAACTGGTCATCTCTGTAT	TGCAGGCGGTCACTGAGTCCGAGGTGCTAAAGGAGCTCCTTAAACTTGACCCCCAAAAAACTATCTGGGTCAGATGCCCCACGCTCTTCTCAATTTACATCAACAACATAGCTCAGGCAGTAGGAAGCTCTCTCAACCAT
27	1212	94223_x1	94223	x1	AB	Normal	7.467	TGCAGGCTCTAGTTGTATCTAAAACTTGACTATTGCCCGGTGATATGGTCAAGTGCTGCAAAGACGGACCTAGAAAAGATGCAGTTGGCCCAGAACAATGCACATAGAGGGTTAATGTCAACAGCATGCATGTCAGTCTCTCTTTGCTCAAAGTAGAGGAGAGATTGACTGCATCAATTCTTTTTTTTGTGAGTAATATTATTGTGTTAAAAATGCAAAATTGTCTGTATAATCAACTTATATATAGCTCTGATAGTGTAGTGTCGAGATAACGATGCTGAGATGCTGTGATGACAAGAAATCCGCTGACACTGTCCTTGATTATAATAGTTTATTACATCGAAGATTTCAGCGTCAATTTACAGACTCCTGCAGACATCTGGAGAACAACTGACCCAATCTCTAATATGTTGTTCCTCCCCGTCCTTTGTCCCAACCATAGTATTTATAATCTGTAACATGATATGGGTGGTTTCCCCATAAACCAATCCCAGGACGCCACATAACAGACATCCTCTGTTTTAGGGGGC	TGCAGGCTCTAGTTGTATCTAAAACTTGACTATTGCCCGGTGATATGGTCAAGTGCTGCAAAGACGGACCTAGAAAAGATGCAGTTGGCCCAGAACAATGCACATAGAGGGTTAATGTCAACAGTATGCATGTCAGTCTC
27	25569	104732_x1	104732	x1	AB	Normal	7.467	TGCAGGCGCCCGGCCCACCACAAGGAGTCGCTAGAGCGGGATGAGCCAAGTAAAGCCCCCTTGGCCAAACCCTCCCCTAACCCGGACGACACTGGGCCAATTGTGCGCCGCCCTATGGGACTTCCGGTCAAGGCCGGTTGTGACACAGCCTGGGAACAAACCCGGATCTGTAGTGACGCCTCAAGCACTGCTGCGCCACTTGGGAGTCCTTCAACCTCATTTTCATCCAGGAAGTAGCCTAAGCTTTGTGTCATGAAAAATGTCCTCCTGGGAAATAGACCGACAGGCTGTTTGGCTGATGGTGATGGTTTCAGCAAACCTGTCATTTTTGTATGATTTGTAGTGTATGTTCCCTTCCCCTTCTCCTCAGTAGCCATCTCCTGTCCAGTGAGCCTAGTGTATGTAGGAGTCAGAGCTGCGATAATAGGACTGACGGCTCGTTCAGGCCAATAAGTGCATTAGTTCTCTTCAACTGCTCCATGT	TGCAGGCGCCCGGCCCACCACAAGGAGTCGCTAGAGCGGGATGAGCCAAGTAAAGCCCCCTTGGCCAAACCCTCCCCTAACCCGGACGACACTGGGCCAATTGTGCGCCGCCCTATGGGACTTCCGGTCAAGGCCGGTTG
27	24968	10859_x1	10859	x1	AB	Normal	8.227	TGCAGGTGTCCTTGTTTGGAGAGAAATCCACGGGGTAAAACATCAAGACCCGGAGAAAGGGAGGGAGAGCGGGAGAGAGCAACAGAGAAAAGGGGGAAAGGTGGTAAAGAAGCAAAGCAAAACAATGTTCTCACTAGCTAACCACTATCTTGTTCAATGGTCATAATCAGAGGCGACAAAGGACATTATGGAACAGCTGTGGGTGGTGGTGATGGAATGAATGGAATGACAGCCACTGTGTTAATACTGTTAGTTACTGTTAGTGTTCAGGTAGTCATGGGTGAGTGGAGGAAATAGAGCAAAAATAGTGTTGTCATGGTGAGAAAGTAGAGTGCACAATGTCTGAGAGATTAATAGAATCCTACTGGCTATTACCACCGTCACAGGTCACCACAATATAGAGAAATCTATTGAATCTATTACTAAGGGCTGTGGACCCAAGGGTTATCGTTTGACATGTAATTAATTTTTTTAGTCATTTAGCAGACGCTCTTATCTTACAGTTTGTGAATGCATACATTTTTTATACTGGCCCCCCATGGGAATCAAACCCACA	TGCAGGTGGCCTTGTTTGGAGAGAAATCCACGGGGTAAAACATCAAGACCCGGAGAAAGGGAGGGAGAGCGGAAGAGAGCAACAGAGAAAAGGGGGAAAGGTGGTAAAGAAGCAAAGCAAAACAATGTTCTCACTAGCTA
27	8877	595948_x1	595948	x1	AB	Normal	9.449	TGCAGGATCAGACAGTCAGGGAAGAACAGTCTACGGAGCTCAGGTGAATTTTGCAGTATATTATAACAATCAGTGAATGGATACAAAGTGCCATCTTGAGTTGATGGGTAGGCTACAGTCTGGGATCTGGGAATAATGGTACATTCAATTGTTGAACCATTGATTCTATTCTTGGATAATATAATGTGTAAATGTACACCAAGGTAATTCTTTGTCATGCCACATTTTAGGAGGATCAGATGGTGACAGGGGTCTCAGCAGGGTCAGGCAGCCAGGGAAGACCAGTCTGTGATGGAGCTGAGGTGAATTTTTGCAGATACAACACTATTTTCATTGTGTGGCAAACACTGGACAAGCAAGAAGCTTCAAAGATTGAAACTATTTTAAAGCAGTCTGACAAATAGAGACTTTTCTTGATGACACAAAGCATGTAAAACTAAAATGTGAGGAAGACCTGGGAGACGCTATTGATGATGATGAATGGATACAGAGACGTTAGAATGCCCAGTCATGTTCATATAATCTCAGACAAATTACTGCAGTTTAAAACCATCCAT	TGCAGGATCAGACAGTCAGGGAAGAACAGTCTACGGAGCTCAGGTGAATTTTGCAGTATATTATAACAATCAGTGAATGGATACAAAGTGCCATCTTGAGTTGATGGGTAGGCTACAGTCTGGGATCTGGCAATAATGGT
27	10562	48050_x1	48050	x1	AB	Normal	9.449	TGCAGGTGTGATGTTCGGATGTACTGATCCTGCGCAGGTGTTGTTACACATGGTCTGCCACAGCGAGGACGATCAGCTGCCGTCCTGTCTCCCTGTAGCGCTGTCTTAGGTGTCTCACAGTACGGGCATTGCAATTTATTACCCTGGCCACATCTGCAGTCCTCATGCCTCCTTGCAGCATGCCTAAGGCATCTTTCTTTTGGTGTTTTTCAGAGTCAGTAGAAAGGCCTCTTTAGTGTCCAGTTTTCATAACTGTGACCTTAACTGCCTACTGTTAGTGTCTTAACGACCGTTCCACAGGTGCATGTTCATTAATTGTTTATGGTTCATTGAACAGGCATGGGAAACCCTTCACAATGAAGATCTGTGAAGTTATTTGGATTTGTACGAATTATCTTTGAAAGACAGGGTCCTGAAAAAGGGACTTTTCTTTTTTTGCTGAGTTTATTTATTGACACTGTAGTCTCCTGTAATATTTAGTTTGAAGTGAGACACCTTTG	TGCAGGTGTGATGTTCGGATGTACTGATCCTGCGCAGGTGTTGTTACACATGGTCTGCCACAGCGAGGACGATCAGCTGCCGTCCTGTCTCCCTGTAGCGCTGTCTTAGGTGTCTCACAGTACGGGCATTGCAATTTATT
27	11336	4324_x1	4324	x1	AB	Normal	9.449	TGCAGGAAGAGTGCCTCAGCGACCTGGAGAGCAGTGGGGAGACCAGGAAGTGGGATTAAACGACAGGATTTAGAAAATCTATCCACTACCACCAAAACCGTCAGAGGAGGAGAGATCGGTTACAAAGGCAATGGATAGACGTGACCAGGATCGCTGAGGCACGGGAAGTGGCAGGAGCTTCCCTGCTGGAGCGTTCCGGGAGGACTTGGTTTGGGCACATACGGAACAGGAGTTGACATAGCGAGTGATGTCCTGCGCTAAGGTGGGCCACCAGTATTTCCCAGAGATGGATTGGGTAGTGTCAGAAATACCGGGATGTCCAGCAAAGACAGCTGTGTGCGCCTAGGTCAGCAGCCAGTCCCTTATCCATGTGGGAACGTAAATGCGCTCGGGAGGACAATTAGTGGGTGAGGGCTCCCTCTCCAGAGCCTAGCAGATGTCCGCATCTACGTCCCAGACTCGGGAGGATGGAATTATGGGCGCATTCTGGACCCTCCCCCGAATCATAGAGACGGGACAGAGCATCGGCCTTGGTGTTCCTAGAACCTGGGAGATAGGTCAGCGT	TGCAGGAAGAGTGCCTCAGCGACCTGGAGAGCAGTGGGGAGACCAGGAAGTGGGATTAAACGACAGGATTTAGAAAATCTATCCACTACCACCAAAACCGTCAGAGGAGGAGAGATCGGTTACAAAGGCAATGGATAGAC
27	3844	82321_x1	82321	x1	AB	Normal	9.6	TGCAGGCAACAATTTACAGAGTGTGTGGCTGTTTTGTGTAGTTCACGTCCTGTTAGCCGTCAGTCAAACTGCGCAACAGTGAAACCGAAACTAACCTCAAGGGTTAACTTGAGGCATTCATTCTGAGTTAGTTCACAGTTTTGGTTGAGTTTAGGCATTCATTCCATGTGGTTAAGGTTAGAGTAAAGGTTTGGGTTAGGGTTAAAAAATAAAATGAAAAAAAACGAGTGCCTAGCACTGCGATTGAACCCGCGATGTTCGGAGCCATAGCTCAGTTTAACAGATACTGTTACAGCTACTAGATAACAGTTACTAGATGTTAACAGGCACTCGTATTGCCCCTAGTGGAGGAGAAATGGCCATGTAAATAAAATGACTAGCCATCACGTAACTTCGCCATTGTTAAAATGAATTGACAGTGCGTAATCCACTGGAGTTTGGGCTGAAACAACCATAGTTCTGAATTTGCCATATGATATAGGCTATCATAGTCACTATCATCCTGAATTACATATCATCCCTTTTCTGTGT	TGCAGGCAACAATTTACAGAGTGTGTGGCTGTTTTGTGTAGTTCACGTCCTGTTAGCCGTCAGTCAAACTGCGCAACAGTGAAACCGAAACTAACCTCAAGGGTTAACTTGAGGCATTCATTCTGAGTTAGTTCACAGTT
27	22759	123342_x1	123342	x1	AB	Normal	9.751	TGCAGGCGCGTCACAAGGAGTCGCTAGAGCGCGATGAGCCAAGTAAATCCCCCCCGGCCAAACCCTCCCCTAAACCAGACGACGCTGGGCCAATTGTGCGCCGCCCTATGGGACTCCCGGTCACGGCAGGTTGTGACACAGCCTGGGATTGAACCCGGGTCTGTAGTGACACCTTAAGCACTGCAATGCAGTGCCTTAGACCGCTGCGCCACTCGATAGGCCCCTAACCCTTATTCTAAACCTAACCATAACCTTAGCAAGCAGTTGCTTATTAACATATAGTTTGTTGATAGTATCCAAATAAAGTATGACCGCTTTCTGTGTTAAATATTTAATTAATTTGGCCTACGGTGAAGTAATACAGTTAATAGATAAGTAGGCTATGTTATTCCTTGTGTGGAATATGTTATGTTGGTGGCCACTGAGGCGTGGGCTGCATCCCAAATGGCACTCTGTACCCTATACAGTATATTGGACTACTTTTGACCAGGGGCCTCATTTATCAAAGGTGTGTT	TGCAGGCGCGTCACAAGGAGTCGCTAGAGCGCGATGAGCCAAGTAAATCCCCCCCGGCCAAACCCTCCCCTAAACCAGACGACGCTGGGCCAATTGTGCGCCGCCCTATGGGACTCCCGGTCACGGCAGGTTGTGACACA
27	17869	219724_x1	219724	x1	AB	Normal	9.751	TGCAGGTACGGCAATTCTTTCCGTCTGCCTTACGAAGTTGGGTTCTTTTTACACGTCTTCTCATGTGTTTGCTAATTCTACAAATTTATGATCCCTAAATGAGGGCACACTTGTCATTGACTCTACAGGGGATTACCAGACCAGTGATATAACCTACTCTCTTTCTCTCTCCTACACAGAGATAAATACATCAGCGTATGACTAAATGTGAGTGGCCCTCATCATGAGGCCCTAAACACTATAATTCAGTGTGTGAGGCAGCGCAGGAGCCAGGCCAGTGTCTATATGTGTTCCTATGGCTGATGATGTATACCCTTTTTACACACACTGCTCTCCCAGCATAGTGAGAGATTCCCCCCATAGCACCTGGTCACAGATCTGCTCCTTATGGGTTCATAAGTCACCCAACTAGGCAGCTCGTAAAATACCAATCCCACACACGGCCCAGTTCTCCACCATAAACCCTCAACTTCCTTAGGGGCATATTCCCTATGGACAAACAGTCAGTAAGGGGCCTAATCTTATGTATGGAATACATCGGAACAGACCAGACTTTGATCGGAATACA	TGCAGGTACGGCAATTCTTTCCGTCTGCCTTACGAAGTTGGGTTCTTTTTACACGTCTTCTCATGTGTTTGCTAATTCTACAAATTTATGATCCCTAAATGAGGGCACACTTGTCATTGACTCTACAGGGGATTACCAGA
27	1497	92954_x1	92954	x1	AB	Normal	9.751	TGCAGGGCAGGCTCATCGCTGCAGGTATACAGGGTTAAAAAGCCAATGGGCCTCTATCTGGAAACTGGCACTGACAGGTCTCAGATCCTCCAAATCAACCCTGTCCTGTTACTCACAAATGTTATCTATCTATCTATCTATACACAGTACCAGTCAAAAGTTTGGACACACTTACACATTCAAGGGTTTTTCTTTTTTTAAACTATTTTTTACATTGTAGAATAATAGTGAAGACATCAAAACTATGAAATAACACATATGGAATCATGTAGTAACCAAGAAAGTGTTAAACAAATCAAAATATATTTTAGATTTTATATTCTTCAAATAGCCACCCTTTGCCTTGATGACAGCTTTGCACACTATTGGCATTCTCTCAACCAGCTTCACCTGGAATGCTTTTCCAACAGTCTTGAAGGAGTTCCCACATGCTGAGCACTTCTTTGTCAAATAGCCCTTACAAAGCCTGGAGGTGTGTTGGGTCATT	TGCAGGGCAGGCTCATCGCTGCAGGTATACAGGGTTAAAAAGCCAATGGGCCTCTATCTGGAAACTGGCACCGACAGGTCTCAGATCCTCCAAATCAACCCTGTCCTGTTACTCACAAATGTTATCTATCTATCTATCTA
27	5775	74009_x1	74009	x1	AB	Normal	10.053	TGCAGGGCTGAGAGGTCCACCACAGGGGAGTCACCCTCAGACCGCCCACCACCCTCTGTCCCTCCAGCCCCAGTACTCCCCAGCCCTATCCCTATCCCTATCCCAGTCTGATCATGGGTCTGGTCCTCTGTGTTGTTCTTCCAGTACAGGTCTCCTATGCACTGTCTCAGCCGGTCCTTCTCCAGCAGCAGCTTGTGCAGGCGCTCCAGGGACAGGGCCTCCACGCGGGCGATCACCGTGTCGAAGCGGTACATGCGGTCCAGCAGGAAGGCACACTTGGAGCAGGCGAACTCCCCCCGGCCATCGCGGGTCAGCTCTCTGCCCAGGGCGTGGGACAGCAGCACCTGCATGT	TGCAGGGCTGAGAGGTCCACCACAGGGGAGTCACCCTCAGACCGCCCACCACCCTCTGTCCCTCCAGCCCCAGTACTCCCCAGCCCTATCCCTATCCCTATCCCAGTCTGATCATGGGTCTGGTCCTCTGTGTTGTTCTT
27	26376	100884_x1	100884	x1	AB	Normal	10.053	TGCAGGCCCGACTCCAACAAGCCAGCAGAGGTAACTAACCGCATGGCTCCTAGTACTCTCAATAGTCCCCAATATACTCTTAATACACAAAAATACTCTCAATACTCTTACACAGTGAGAGAGTTCAATTAAGCTGAACCGCGGTGCACCGGGCTATGGCCTGTGACGTGAGCAGGGAAAAGTGATGAGGGAGGAGCGCCCTTCTCAAATCGAACAGTAATCTGCGCCGCTCGGTCATGTTGTCAACAAGGTAGCATGATGCATTGTTCAGAAACAAACAACATATATTTTCCATAAAATATATGTTTGAATTTTCCAAGTAGTTTTCATTGGGAAGGTAGATTAAGCGTTTTTATCAAAAGCAATCCTACTCATCACTCCACGTGCTGAACCTACGTCACTTTTGTTTTAAGCCAACTTTTGTTTTAAGTCTAAACGAGGCACCTGCACTCTCAGAAATAAAGGTTTAGATTTGTTCTTAAAGGGTTACAAACACTTGTC	TGCAGGCCCGACTCCAACAAGCCAGCAGAAGTAACTAACCGCATGGCTCCTAGTACTCTCAATAGTCCCCAATATACTCTTAATACACAAAAATACTCTCAATACTCTTACACAGTGAGAGAGTTCAATTAAGCTGAACC
27	17502	22540_x1	22540	x1	AB	Normal	10.053	TGCAGGAGGCCAGGTACAGCTCCGTGCTTCAGGACGACCTGGCCTATTCTGTGTACGAGTCCTGGGCTGATCACGAGGGCCAGCAGAGTCTGGCCCCGGAGCACCAGCACCACACCCAGCATCATCACCTTCACCGCTCCAGGCGGTGCAGAGGGTGTGCGGCTCTCCGTGTGGCCGACTCTGACTACGAGGCTGTGTGTAAGGTACCTCGGCGGTTAGGCAGGAGGACCACGTCATGTGGACCCTCCAACTGCTACTCAGGCAGTGCCATGGGGGGTGAGGAGACCTCCACAGGGTCAGAGTCCACGCCTGTCCCCCCCGAGTCCCCTCCCATGGGGCCAGAGAGCGACAGGACCCTGTGCGATGGGGACACAGAGAGGATAACCCTCAGCCCGGGCTCATCGGTAGAATCTTTGGACACAGCCATGGATGTGGCTCAGCCCTGCGCCGCTCACCAAGTTGGGGAAGAGGAAGTGCAGAGAGAGGGAGGAGAGAAGGACCCAGGGAGGGATCAGAGTAGGGAC	TGCAGGAGGCCAGGTACAGCTCCGTGCTTCAGGACGACCTGGCCTATTCTGTGTACGAGTCCTGGGCTGATCACGAGGACCAGCAGAGTCTGGCCCCGGAGCACCAGCACCACACCCAGCATCATCACCTTCACCGCTCC
27	18930	191192_x1	191192	x1	AB	Normal	10.204	TGCAGGCTTCAGCCATAGTCCTTCAGGCAGCTTTCAGAGGGCATTGCGTTCAACAAAACATTGCTAAGATGCACAGAGCTGCTTCTGTTATTCAGGTCATTTTCAGGATGCACAATGAGCAGGTCAAGTTCCAGGCCATGAGACTGTCTGCCACCATCATCCAGAGATGCTACAGATCGTACATTCATGATATACAGTGCCCTCCACAATTATTGGCACCCCTGTTTAAGATGTGGTCGAGGACTTCCAAAACATTTTTTTTAAACAACATAGAACCCAAATGCAAAAAAAGAGAAAAATCCAACCTTTTATTTAAGTACATTACTTTGGTGTAAAAAAAAAAAATCACACATTTAGAAAATAAAAACTTGAAATCATGTGTCCCACAATTATTGGCACCCCTGATTTTAATACTTTGTACAACCCCCTTTTGCCAACAAGACAGCACTTAATCTCCTCCTATAACATTTCACAAGATTGGAGAACACAGAGAGAGGGATCTTTGACCATTCTTC	TGCAGGCTTCAGCCATAGTCCTTCAGGCAGCTTTCAGAGGGCATTGCGTTCAACAAAACATTGCTAAGATGCACAGAGCTGCTTCTGTTATTCAGGTCATTTTCAGGATGCACAATGAGCAGGTCAAGTTCCAGGCCATG
27	8683	60964_x1	60964	x1	AB	Normal	10.355	TGCAGGATCGTCTGAGACCAGCCACCCAGACAGCTGATGAAACTGTGGGTGGACTTGCACAACGGAATAATTTCTGCACAAACAGTCAGAAACAGTCTCAGGGAAGCTCATCTGCGTGCTCGTCGTCCTCACCAGGGTCTTGACCTGACTGCAGTTCGACGTCGTAACCCACTTCAGTGGGCAAACGCTCACCTTCGATGGCTACTGGCACGCTGGAGAAGTGTGCTCTTCACGGATGAATCCCGGTTTCAACTGTACCGGGCAGACGGCAGACAGAGTGTTCGGCGTCGTGTGGGTGAGCGGTTTGCTGATGTCAACATTGTGAACAGTGTCCCATGTTGGCGGTGGGGTTATGGTACGAGCAGGCATAAGCTATGGACAACAAACAATTGCATTTTATCGATGGCAATTTGAATGCACAGAGATACCGTGACGAGATCCTGAGGCCCATTGTCGTGCCATTCATCCGCCGCCATCATCTC	TGCAGGATCGTCTGAGACCAGCCACCCAGACAGCTGATGAAACTGTGGGTGGACTTGCACAACGGAATAATTTCTGCACAAACAGTCAGAAACAGTCTCAGGGAAGCTCATCTGCGTGCTCGTCGTCCTCACCAGGGTCT
27	6913	6909_x1	6909	x1	AB	Normal	10.81	TGCAGGGATCATGAGTGAGAGGGTAGTAGTGGAGGCAGACTTGATGACCTTGTTGAGGGGTCTGGACTGGGTGTGTTTGTCCGTGTCTCCAGACAACAGTCTGTGGCGGGCCCTCCTAACTGCCAGGTCACTGATGGCCTTAGGGGCAGAGGTAGAGCTGTCTGCTCCTGACCCTGTACCACGCTCCCACACATCTCCTGAACTACCCACTATGGAGAGGGAGAGAGAGGCAGAGAGAGATAGAGAGAAAGGGAGAGAGGGAGGAGAGGAATAGAGAGGTAAATATAGAGAAAATATAGTACCAGGTAAATTGCAAACAAAAAATAGAAGTGCACCTATAATTAAAAGTGTTCTATATGTAATGCTATTGCAGTGTATATACACTCCCCTCCATATGTATTTGGACAGTGAAGCGAAAATGTGGCTCTATACTCCAGCATTTTGGATTTGAGATCAAATGTTTTATGAGGTGACAGTTCAGAATGCTACCTTTCATTTGTGATCCTGTATGGCTCAGTTGGTAGAGCATGGCGCTTGCAATGCCCGGAATGTGGGTTCGATTCCCGGGACCACCCATATGTAAAA	TGCAGGGATCATGAGTGAGAGGGTAGTAGTGGAGGCAGACTTGATGACCTTGTTGAGGGGTCTGGACTGGGTGTGTTTGTCTGTGTCTCCAGACAACAGTCTGTGGCGGGCCCTCCTAACTGCCAGGTCACTGATGGCCT
27	5303	76151_x1	76151	x1	AB	Normal	14.082	TGCAGGACTTGCTTTTTGGAGTGTGGTGTCAAAAAAGCAAGAGCATCTGCTTCAGATTCAATTAGAACTGTGGACCATCCTTTTTAATGGCTAGCACAGAGTATTAATATATAAACAACTTTCATGAAAGTTTAAAAGGCTGCCCTCCAGATCGCAAAGGGTAATAGGATACAACATATTTCTCTCCATACTAAGCAGAAGAATCATGTCTAAACCATAGGATGTGGCGAAATGCTAATGCCTGGAAATACAATTTAAAGTCTGGTACAGATAGTCCTCCTACGTCTTTCCCTCTTCGTACGTTTTTGTTATGTTATCTGGGATCGATTACCTTGCCATATACATTTTTAAACCGCATTATGGATTTTATCCCAATAGCCAGAAAGGGGAGACATGGGAAGCATTGAACTACAGAAATGGCAATATATTTATTTTGACAATAGATATTTTGCAGGTTTAAGCAACTGGGATGTTAGTCCATCTACTGAGGTCGGATTTAAT	TGCAGGACTTGCTTTTTGGAGTGTGGTGTCAAAAAAGCAAGAGCATCTGCTTCAGATTCAATTAGAACTGTGGACCATCCTTTTTAATGGCTAGCACAGAGTATTAATAAATAAACAACTTTCATGAAAGTTTAAAAGGC
27	9566	54671_x1	54671	x1	AB	Normal	14.082	TGCAGGTTGAGTTTGGAGGTCGGGTGGAAGATCCATCGCCGCTGATTACCGCAGAGCTCGCGGGCGCAGATCCGACACACCTCCTTCATTTTAATGTCCAACATTACAGAGAAGTTCTGCTCTCGGTTTTACTGGAGGGGAATTGTGTCTGTTCAGATTGCTCAGGGAATAAAATAAAAGTATTGTACCAGCAGTTTGGAGATCAATAATCCATGAATTTATTTAAATTATTTAGCAGTGCAATGTTCATTTACTTTTCTTCTATGTTTTATAAAAATGTATTCAAAATAGTCACTAGTACATTGTGCCGTATTGCATCGTCAATGAAGAGAGGCGATCACAAAAACGGGGTAGCCTATGCTCTCTTTGCAGTGCTTTGAAGGGGTGCAATGATTTCTATTCAATCGCGATGATTTCTATTCAAGATCATCAAAAAAAAGATAGACTGTAGTCTAATCAAACATGGTCAATATATGGAATATAGCGTAATAAGAAAGAGTCGTCTTTCATTTGTGATAATCGCAGATACAAATCCAGTGTCGTTGTCAGTGTCACTGACACTGCGGCTAATCCGTCTAAACACTTTCAGTTCTTCACAAAATGTCATCAAACAG	TGCAGGTTGAGTTTGGAGGTCGGGTGGAAGATCCATCGGCGCTGATTACCGCAGAGCTCGCGGGCGCAGATCCGACACACCTCCTTCATTTTAATGTCCAACATTACAGAGAAGTTCTGCTCTCAGTTTTACTGGAGGGG
27	11641	41790_x1	41790	x1	AB	Normal	14.842	TGCAGGAACTCAATTTAGAAGCACATATTCCCGTGGCTTCTGAAAGAGCAGTGTGGAATCTGCTATCTGGAACGAAGGAATTCCCACCTTATACTCAACAAAAATAAAGTAAAAATCACTAAATAATTAGTTGCCTCAATACCAAGCAAATATTATCCTAAAATGTACAACACAAGTCACCGTAATTTGATCGGTCAATATTATGACAAAATAACGTATAGTGAAAAAAAGTTTCAGCATTCATTAAAACCTTCTCTCACCTTTTAACTACTTTTCATCTTGGGAGACACCTCGGGGGGTTGATTGACAATGTGTTAATTAGCCAATCAGGGAGTGAGGGGTCCCGACACCTGTTTGGTCAGTCCAACCGCAATTACCTTCTGCCTGCCTCCCCTGCTCCCTATTAGAGCCAAGCTGTTAGCCATAGAGAGCCTAATGGCCCAGTAATAAGACAAGCGCTCCGAGTCTATC	TGCAGGAACTCAATTTAGAAGCACATATTCCCGTGGCTTCTGAAAGAGCAGTGTGGAATCTGCTATCTGGAACGAAGGAATTCCCACCTTATACTCAACAAAAATAAAGTAAAAATCACTAAATAATTAGTTGCCTCAAT
27	581	97300_x1	97300	x1	AB	Normal	15.145	TGCAGGCGGCCTGCAGCACAAGATGATGTCTTGCTCTACATATCCAACCCTGAGAAATCCATTCCTCCCATTTTAGATACAATTGCTCAGTATGGCACGTTTTCAGGTTATAAGATTAATTTTAACAAATCCACTGTCTGCCCTCTCAATATTACACTCACCAGTTCTATGAAGACACTATGCCCATTCCAATGGAAGACACAGGGGTTTCAATACCTTGGGATATTCATAAACCAGATCTGAATAGGCTTTTCAAAGAGAATTATCTTCCACTCCTGGATCAAATCAAGAACAACCTCCAAACCTGGATCTCCCTCCCAATTAGCTTAGTAGGAAGAATTAATGTAATCCGTATGAACATCCTCCCTAGACTGAACTATTTATTTCAGATGCTCCCATGCTATCTCCCAGCTTCCTTTTTCAAAACAATTAACCAAAGCATCACCAAATTTATATGGGGCAAT	TGCAGGCGGCCTGCAGCACAAGATGATGTCTTGCTCTACATATCCAACCCTGAGAAATCCATTCCTCCCATTTTAGATACAATTGCTCAGTATGGCACGTTTTCAGGTTATAAGATTAATTTTAACAAATCCACTGTCTG
27	4663	78752_x1_P46F	78752	x1	AA_BC	Duplicated	15.145	TGCAGGTGCTGCTGTCCCACGCCCTGGGCATAGAGCTGACCCGCGATGGCCGGGGGGAGTTCGCCTGCTCCAAGTGTACCTTCATGCTGGACCGCATGTACCGCTTCGACACGGTGATCGCCCGCGTGGAGGCCCTGTCCCTGGAGCGTCTGCACAAGCTGCTGCTGGAGAAGGACCGGCTGAGACAGTGTATAGGAGGCCTCTACCGGAAGAACAATACTGAGCACCAGACCCCGGATCAGACTGGGATGGGGATGGGGCTGGTGGGTACTGGGGAACGAGGGACAGAGGGTGGTGGGCGGTCTGAGGGTGACTCCCCAGTGGTGGACCTCTCAGCCCTGCAGGA	TGCAGGTGCTGCTGTCCCACGCCCTGGGCATAGAGCTGACCCGCGATGGCCGGGGGGAGTTCGCCTGCTCCAAGTGTACCTTCATGCTGGACCGCATGTACCGCTTCGACACGGTGATCGCCCGCGTGGAGGCCCTGTCC
27	22142	126013_x1	126013	x1	AB	Normal	15.599	TGCAGGCTGACTTCGGTCGTCAGTTGAATGGTGTTTCCTCCGACACATTGGTGCGGCTGGCTTCCGGGTTAAGCGAGCGGGTGTTAAGAAGCGCGGGTTAGCGGGTCATGTTTCAGAGACGCATGACTCGGCTTTCGCCTCTCCCGAGCCCGTTGGGGAGTTGCAGCAATGAGACAAGAAAAAGGGGGTAAAATTTACTACAACAACATTTTTTTTTTTACAACAATTACTTTTAACAATTTCCACTGAAAAATTTACAAAAACTAATTTAGTGGAAGAACTGTGCAGATGCAAACTTTGGTAACGGAATTACGGTAACAAAATTTTATGCGACCATGTTTTCCAAATACTCAGTTAAATATCTGCTCCAGTAAAGTAGAGTATAGTTCAGTACAGTAGAGTACAGTCCAATATACTGTACTCTACTGTACTGTACTATACTATACTAT	TGCAGGCTGACTTCGGTCGTCAGTTGAATGGTGTTTCCTCCGACACATTGGTGCGGCTGGCTTCCGGGTTAAGCGAGCGGGTGTTAAGAAGCGCGGGTTAGCGGGTCATGTTTCAGAGACGCATGACTCGGCTTTCGCCT
27	5970	73195_x1	73195	x1	AB	Normal	15.75	TGCAGGCACCCGGCCCGCCACAAGGAGTCGCTGGAGGAAAGCCACCCCGGCCAAACCCACCCCTAACCCGGACGATGCTGGGCCAATTGTGCGCCGCCCTATGGGACTCCCGGTCACGGCCGGTAATGACGCAGCCTGGGATCACACCCCAAGCTGTAGTGATGCCGCAACACTGCGATGCAGTGCCTTAGACCGCTGCGCCACTCGGGAGGCCACATTTGTATGGTTTGATAAACTTTGAAATCAATGGTTTTGGTTTGGCATACATTTTTAAGAGAAAAAACTGAGTCAAAGCATAATTCCATTACCGCAGAATTGTCCTGAACTAGAACACCCTGGGTGCATCCAAAATGGCACTCTATTTCTTAGATAGTGCACTACTTTAGACCAGAGCAAAAACAGTGCACTATTTAGATAATAGAGTGCCATTTCAGCAGGGCCGGCAATAAAATATTGAAATACTGATCATTTATTTGACCGAGACCCGCACCGAGAGAAAGAAACATCAATCTCATATAAAACATCAGAGCG	TGCAGGCACCCGGCCCGCCACAAGGAGTCGCTGGAGGAAAGCCACCCCGGCCAAACCCACCCCTAACCCGGACGATGCTGGGCCAATTGTGCGCCGCCCTATGGGACTCCCGGTCACGGCCGGTAATGACGCAGCCTGGG
27	12700	3755_x1	3755	x1	AB	Normal	17.908	TGCAGGCTGATTCCGGACAGTGCCAGAGGATTGGATTTGTAGATTTAAAGAGATTTCATCCAGCAAATATAAAAACAGAAACTACATGTGTAACTGGCTTTGGGGGGAGGAGAGAGAGGAAGAGTGTGGTGGAACATGAA	TGCAGGCTGATTCCGGACAGTGCCAGAGGATTGGATTTGTAGATTTAAAGAGATTTCATCCAGCAAATATAAAAACAGAAACTACATGTGTAACTGGCTTTGGGGGGAGGAGAGAGAGGAAGAGTGTGGTGGAACATGAA
27	10239	50251_x1	50251	x1	AB	Normal	17.908	TGCAGGACCAATTTGCAGCATCTTGGCATCAGAGGGGTCCTGGTGGGTGGCAAAGGCCAGCTCCTGGGTCTTCTTCTGCATGTCCTCTATGGCCACCTCCACGGGCATGGAAATGATCTAACACAGGACCAGAGAGACAGGAAAAGACGATCAGATGATAAGATGGAGAAAGCACTGATTCAATATTTAAAATAAATAGACAGAGGTATATGCCTGTTTTTCATACGAATGCGTGTCAGTAAGTATATTCCTGTAATGATCACTCTGAGATGTGGATTTCATGTAACAGTAGCATGTGGTGCATGGTGTCAGATGAAGTGTATCACCTCTTCTTTGTGGATGATGTTGATGCGTGTCTTGATGTAGGGGAAGGCGTGGGAGGTGGTCAGGATGGTTTTGCGCTTGAACTGATCGCGTAGATCCCCGTGCGCCCGCCCGTCCAGCGTGAACGGCGTGCAGTAGACAAACCGCCGCAGGTTGTAGTTCTTGTCGAAGTACGTGATGCGGTCCTTCATTTC	TGCAGGACCGATTTGCAGCATCTTGGCATCAGAGGGGTCCTGGTGGGTGGCAAAGGCCAGCTCCTGGGTCTTCTTCTGCATGTCCTCTATGGCCACCCCCACGGGCATGGAAATGATCTAACACAGGACCAGAGAGACAG
27	22480	124612_x1	124612	x1	AB	Normal	17.908	TGCAGGTAGGGCATCATGCCCGCTGCCGACACTGAGGCCTGACTGGACGCTGGCAGGCACTCCTGACCCAACTCTGTGGAGGGGAGAAAGGGAGAGAGGGGAGGGGAGAGAGGGACAGAGGGGAGGGGGACAGAGGGAGAGAGGGGGGATGAAGGAGAGATAAAGAATAGAGGAGGAAGGTGGACTGTCACACCAGAGGCAGTATCATTCACAGACTGGTCCATCTGCTTTTGTGAGTCACTTTACTTCCTGCTAGCCTACAGTACACTACAGTAGGAGTAAACACAGTACAGTACACATGCTGTGCTCAAGCTATAGGCTTTTCAAGAGGTTAGGTGGATTCTTACTATACTATCAAGCACTGTTAATACAGTGTCCAGCACAATGTATCCAAAACAAAAATACCATTATCTACCCAGGAGCAAGTGAAGATTACATTAACTCAGGTTATGACATTTCAGAACGGATCACCTCATACATAATATCTATTCACCAGCAGCAGAGCAGA	TGCAGGTAGGGCATCATGCCCGCTGCCGACACTGAGGCCTGACTGGACGCTGGCAGGCACTCCTGACCCAACTCTGTGGAGGGGAGAAAGGGAGAGAGGGGAGGGGAGAGAGGGACAGAGGGGAGGGGGACAGAGGGAGA
27	26068	102379_x1	102379	x1	AB	Normal	17.908	TGCAGGATCAGATAATAGATGACTAATGACAGAATCCACCACAGGTTACCCATGGTCCTTTGCACAACGTGGAATAAATTAGCCTTAATCGGTCTCTGTCACAATTTGTTTGGGCCAAACTAGGCAGAACTACTGCGTTTCCAAATAAAGCAGATTTTAGCAGATATATGGCCCAGATATACCACCTTCACTCCATATTATTCCTCTTGCCATTTAATTTTGCCATAGCTGTAGCCAGTGGCGATTTAAGTATGTAAATCTTGGTGGGGGCAAACTCAAAAAAAGAAAGAAAATGCATGCCAGCAAAGCCACTACACTACACAACACAACACTAAACAATATGCTAATTGCACTATAACGGTGACAAACAGTGCCCACAAACTGGTAGGGCCTACATAAAGCCTTCCCAACAGCAGAGCTTTCTTTTCAGCACAATGGACTGAATCCTTACCACCACTACACCTGGCTATCAGCTGAGCCTTGTCTTGCAGTGAAACAGTTCATT	TGCAGGATCAGATAATAGATGACTAATGACAGAATCCACCACAGGTTACCCATGGTCCTTTGCACAACGTGGAATAAATTAGCCTTAATCGGTCTCTGTCACAATTTGTTTGGGCCAAACTAGGCAGAACTACTGCGTTT
27	9190	57306_x1	57306	x1	AB	Normal	17.908	TGCAGGTAAACAATCTAGACGCGGGCTGTGTAGTGCTAGGAAGAAGAAGAAAAAAACGTGTACCCTGGGAGAGCCCCAGGACAGAGTTTGGTAAACCCTGCTCTAGAGGAGGCTGCCTCTCCTCTACTCTCCATATCAGG	TGCAGGTAAACAATCTAGACGCGGGCTGTGTAGTGCTAGGAAGAAGAAGAAAAAAACGTGTACCCTGGGAGAGCCCCAGGACAGAGTTTGGTAAACCCTGCTCTAGAGGAGGCTGCCTCTCCTCTACTCTCCATATCAGG
27	17750	221727_x1	221727	x1	AB	Normal	18.821	TGCAGGTTGTTTTTCTTACAGGTCTTATTGGCCCTGGTAAAAAATAATGCATTAAATAATAGGATGCCATTTGGGATGAAGCGCTTAGGTAGTGGATGAAGGGCGCTTAGGTAGTGGATGAGTTTCCTGGTTGTGGATCAGAGGCAAACTGCCAGACACTTTATCTAAAAAGACGCTTTCTGAACAAGCGTAATATTGGCCCATTTCCGTCTTTTAAAATTAAAAAACCCACATCTGACGGCCCCAAATGTCTGCCAGGACTTTTGATATCAGATTTGATGCAGCTATTTACAGATCTCCTGTCCTTAATCCACTTTCTATGGTGGATAGATAGAAAGAAAGCTGGCAAGTATTCACACCCCTTGACTTTTTACAAAAAAAATTATGTTACAAAGTGGGATACAAATGTATTTAATTGTCCTTTTTTGTCAATGATCCACACACAATAGGACTGGCCACCCCTCAGAGCCTGGTTCCTC	TGCAGGTTGTTTTTCTTACAGGTCTTATTGGCCCTGGTAAAAAATAATGCATTAAATAATAGGATGCCATTTGGGATGAAGCGCTTAGGTAGTGGATGAAGGGCGCTTAGGTAGTGGATGAGTTTCCTGGTTGTGGATCA
27	2771	87354_x1	87354	x1	AB	Normal	18.821	TGCAGGTTGAGGTTCAGAGACAGTCAAAATGGATCAAGTGAATGTTCCGTGCCCTATTGTAAAACCCCTCCCCGATAATAATACTCCATAATGAAATTCACTCTCTTTTCAGCATCCTTCAGTCCCCTCATTCCACAGTTCCCACCCTCCAGTGCCTCAGGGCCAGTTCTTTCATAACACGTTTTAATAAGATTTGATTAATCCCCTTTTGGAGTCTTAGAGCCTATTGGACGTCACTCATGCTTTGGGAACCACATTACATTTACTCCACTTTCACTGAGTCAGAAACTACTGTATAATACCTCCAGTTTAGAGTAGTGGACTTACTCACCTGAGTGGGTGTATATGTGTGTGTATGTGTTTGTGTGTGAAAGAGATTGATCATTCGTTATCTGATTGTGTGGAGGCTATCGTTATACGGCTGTAGTCGTTGTGATCTGCCCTGTTAATCTCCCAGGCTAGGCTCCATTATGGCTGGATAATTAGAG	TGCAGGTTGAGGTTCAGAGACAGTCAAAATGGATCAAGTGAATGTTCCGTGCCCTATTGTAAAACCCCTCCCCGATAATAATACTCCATAATGAAATTCACTCTCTTTTCAGCATCCTTCAGTCCCCTCATTCCACAGTT
27	7756	65827_x1	65827	x1	AB	Normal	18.821	TGCAGGTAGAAAATAGCCTGATAAAAATAAGTATCCTATAAATCACATTGGCTACACATGGCCTGTCTGCAACAAACTTGAAACATTGTGTCAACTATCAACTTGAGTAAGGCTGAAGTTTGCACTAGCAAACTTGCAACATTGTATAAAATATTCTGGGCCCTCAGAGTTTCCCGTGCCAGGACAGACACAGCTGTATGCTATTTGCACATGGAATAAGAGGTCATCAGGTAGGCCTATTTTATGATGTTTCCACTGGATCAGAGTATGACATTCTTCCTTTTCATGCTGAGTGGCAATTGAAAGGGAGAGAGCTGGAAAGATTTTTCAAATACAATGAGGAACTATTGTCATTCTCAATGGATGTAAAAATAGACTTTGTTAGCTTGCTGTTTGAGGTGAAGAAAACGTTACTTTGAGAAGCTCCACAGCTCATTAGTGGTGGTGCATTAAGCCAATCAGAAATACTATCATATCCCCAAATGGGCACATTTATATGCCTACATTTGCGCGCAGGCCAGGTAGCCTATAGGCCTACTTCTATG	TGCAGGTAGAAAATAGCCTGATAAAAACAAGTATCCTATAAATCACATTGGCTACACATGGCCTGTCTGCAACAAACTTGAAACATTGTGTCAACTATCAACTTGAGTAAGGCTGAAGTTTGCACTAGCAAACTTGCAAC
27	20733	148138_x1	148138	x1	AB	Normal	18.821	TGCAGGTACAATTCTAATTCTAACATTCTATTCCTAATCTAATGAATTCTGTTCTGTTCTCTATGCAGAGGGTTCATGTGATGGTTTTTACTGCAGCATGACTTGTATGGTCGCTCTGGGGCACTGAGTATGGAGGCTGA	TGCAGGTACAATTCTAATTCTAACATTCTATTCCTAATCTAATGAATTCTGTTCTGTTCTCTATGCAGAGGGTTCATGTGATGGTTTTTACTGCAGCATGACTTGTATGGTCGCTCTGGGGCACTGAGTATGGAGGCTGA
27	18612	199551_x1	199551	x1	AB	Normal	18.972	TGCAGGTAAAAAAATCCTGATAAAGATAAATATCCTATAAATTACATTGGCTACACATGGCCTGTCTGCAACAAACTTGAAACATTGTATCAACTATTAAATTGGGTCGAGCCCTGAAGCTTGCGCTAGCGAACTTGCAACATTGTATAAAATATTCTGGGCCCTCAGAGTTTAACAAGCCAGTGAGATCGGGACAGACACAGCTGTAGGCTATTTGCGCAAGGGATAAGAAGCAGTGCTTGACTTGGGCAGGAGCTCACCAGAGCTGAGTACAGACACCTCAAATGTTCTACTGTATGAGCTCCTGTTCCTCTTATAGAATATTAGCTAAAAAGTATTGTGGAGCTCCTGCACCTAAAAATAAACGGTACCGGCACCCAAAATGAGTACCGGAACCTATTTCAGTCCAAGTCAAGCACTGAGTAATCAGGTAGGCCTATTTTATGACGTTTCCACTGGATCAGAGCATGACATTTTTCGCTTTCATGCTGAGTGGTTATCAAAAGGGAG	TGCAGGTAAAAAAATCCTGATAAAGATAAATATCCTATAAATTACATTGGCTACACATGGCCTGTCTGCAACAAACTTGAAACATTGTATCAACTATTAAATTGGGTCGAGCCCTGAAGCTTGCGCTAGCGAACTTGCAA
27	21084	141514_x1	141514	x1	AB	Normal	18.972	TGCAGGCTGCAATGTTTTTATTTGTTGGCTTTATGTAGGCCATTTCTGGATAGTTGGCAATGGCAATATAAATTCCTTTTTTGATTTGTATCATTTGGATATCATTTTGATTAACCACATGACAATGATTTTGAGATATGAAGACGTTATTATAAATTCGATGAAACTGTTTCACGAAAATGTGCATTTGAAAACCATAACTGGCACGCAGATTGGTAGAAATTGTAAAATAAATTGGCATTCAACATGAGAAAGGTTGCCGACTCCTCGTGTAGCCTATTACCAGCAACTTCAGGAGAGTAATGGCAGAGTCTGCGAAAGCCATCAGGAGTGGGAGGAGAATAGTTGGGTCAGGTTACGTTTTTTCTATTCTGGTTATCTAGATCTCTGGCACCCTTGTGAGGCATTTGACTTATTTCATCAAACCGTACGCTTTAATCATCAGACGAGCTCAATGCATATAGTTGATTTTATTCAAACACATAGGGTGTGTC	TGCAGGCTGCAATGTTTTTATTTGTTGGCTTTATGTAGGCCATTTCTGGATAGTTGGCAATGGCAATATAAATTCCTTTTTTGATTTGTATCATTTGGATATCATTTTGATTAACCACATGACAATGATTTTGAGATATG
27	19601	1710_x1	1710	x1	AB	Normal	19.123	TGCAGGGAATCTGCAACATGCACATGCACCGAAAACTATAGCATTTCGTTGCCGATAATAAATCTATTTTATGGTCGCGAGCATAGAGAACTGGAGTCTTTTATCCCTTTGTATTTTGCTCGGTCTTACGGCGAGATGGGCTGTATCCTTGAACTCTTATTCAGGTAGGAAGTGGACTAGCTAGCTGCAGTGCTCACTGACAGCTCTCAGTTTCAAACATAGCTAGCTAGCGTGCTATTGTAAACTTGTCAAATTGCTGATTTTGAGTGGTAAAAGGCAACCGGTATTATGGGGGCCAGTATAAAAAAATAAAAAAATAAAAAAATACACTGCTCAAAAAAATAAAGGGAACACTTAAACAACACATCCTAGATCTGAATGAATGAAATAATCTTATTAAATACTTTTTTCTTTACATAGTTGAATGTGCTGACAACAAAATCACACAAAAATTATCAATGGAAATCAAATGTATCAACCCATGGAGGTCTGGATTTGGAGTCACCCTCAAAATT	TGCAGGGAATCTGCAACATGCACATGCACCGAAAACTATAGCATTTCGTTGCCGATAATACATCTATTTTATGGTCGCGAGCATAGAGAACTGGAGTCTTGTATCCCTTTGTATTTTGCTCGGTCTTACGGCGAGATGGG
27	21436	134396_x1	134396	x1	AB	Normal	19.123	TGCAGGATTGTTGTTTACACTTCCTGGACACGTCAGAGCAGGCGCGGGGTGATGACGTACCTCTCTTCCTCTCGGTGCCTTTTTGATTAGAGATGGATGATGCTGACTGAGGATAGAGAATATTCGATCCCCATCAAAAGTGGCATAAACCTAAATTTTCACATCATGTGTCAAATATGTACAGGTAATAGGTGAAAAAGCAGAGATAGTAAAGGTTGTATACATTATGTTTGTTCATATGTGATTTGGAGATTTATGGAACCAGTTTTACACAAATGTCCTTTTAAAATGTCAGTAGTAGGCACACATGAGTTTGAACGCTTAATAACCGTTTCCAGGTGTTAGTCCAAATGATAAACGAATGCCTAGTCTGAACATTAGACAGACTTATTTTTATACAAATGATGAGCCTGAGACTTCAGTGATTAGTGCTATGAAAGCCATGATTCTCTCTGGAGGAATGACATAAACGAGAGAGGCTATAAGCTAATCACAACAATATGTGACAACAATATGAGGTAATTTATGACTATCCAAATACTGTAGA	TGCAGGATTGTTGTTTACACTTCCTGGACACGTCAGAGCAGGCGCGGGGTGATGACGTACCTCTCTTCCTCTCGGTGCCTTTTTGATTAGAGATGGATGATGCTGACTGAGGATAGAGAATATTCGATCCCCATCAAAAG
27	3729	82794_x1	82794	x1	AB	Normal	19.123	TGCAGGATAATTTTCCTGCTGTAGCAAACTGGCTCAAATTAAGATCCTACATCTGTATCGCCACCCCTCTCTAGCCCTCTACCACCCGACACGACTACCTCTCCAACCCACCCTGCTACCCCTCTCTCTGTGGGGGTGTGTTGGAGCTCTGTGTTGAGGATTCCTCCTCTGACTGAAACTGGGGTTCGGTGTTTGCCACCATTTTGTGCATTGTTGAATGTAAATTCTTCATCAATAGTCAACCTTCAAACCAAAGGCAGCTCATTTATAAAAGTGTTCTGAAATACCTGTGAGAATAAAATGTGAATGTATTTTGGATATAAAAATCTACTATATCACAATTGACCATATCTCCGAATAATACGTCACGTTGGTTATTGTTTCATATTGAAAAGAACCAATGTTACTGGGACTGGCTGTCTATCCCTGAGATAAACAACCTAAAAATGTATCTGAATGGTTTGCGCCTTAACAGCAAGAGCCTAAAGTTGTTAACAAAAT	TGCAGGATTATTTTCCTGCTGTAGCAAACTGGCTCAAATTAAGATCCTACATCTGTATCGCCACCCCTCTCTAGCCCTCTACCACCCGACACGACTACCTCTCCAACCCACCCTGCTACCCCTCTCTCTGTGGGGGTGTG
27	22732	123447_x1	123447	x1	AB	Normal	19.578	TGCAGGAAGTGGTCGGTCGGTTGGTTACACCACAATCATGCCATAAAGGGGTAAAGAGGGGAAGGGAGATGGTTGGGAGGTAGCTAATCTAAAGAGTTTACTAAAGCGGAAAGAGAGGGAGAAGGAGAGTGGCAGTAACAGTGACCCAGGTGGCTCGAGTGGAAAGCTTATGAGGATTGAGGAAATTGTGAGGGTGGGTGGGAGTTTAAGGTTATTGTGAAGTTTAGGGGGAGAGAGACGAGCAGTAGCATTAACCCTCTTAAAGTATCAGATGCTTTGCGCAAAGAGATTGGAGACATTGTACATACGAAAATCCTGTCGAATGGGAACCTACTAATCTTTTGCAAATCTGCAGCCCAACGGACCAAAGCCTTGAGACTGCAAACGCTGGGGGGAAAGGCAGTGGAGTGCTATGCCCCAGGACTGAACCAAAGAGCCAAGGGAGTCATTTATGGGGTATCGCTGGATATAACGAAGGATGAGTTGAGGAACAATCTGGAGGGGGCTCGAATCGTAGATGTCTTCCAGTTCAAAGGGACTCGAAATGGACAGAGAA	TGCAGGAAGTGGTCGGTCGGTTGGTTACACCACAATCATGCCATAAAGGGGTAAAGAGGGGAAGGGAGATGGTTGGGAGGTAGCTAATCTAAAGAGTTTACTAAAGCGGAAAGAGAGGGAGAAGGAGAGTGGCAGTAACA
27	23647	119409_x1	119409	x1	AB	Normal	19.578	TGCAGGAATAAACCCACAACCTTACTAGCACTATGCTCTTACCAACTGAGCCACACAGGACCACTTCTTGTAAAACATTGCCATGTAGCCTATAGTATCATCAAACATCTCCCACTTCGCTACAGTTCTGAGGTCCCCTC	TGCAGGAATAAACCCACAACCTTACTAGCACTATGCTCTTACCAACTGAGCCACACAGGACCACTTCTTGTAAAACATTGCCATGTAGCCTATAGTATCATCAAACATCTCCCACTTCGCTACAGTTCTGAGGTCCCCTC
27	4011	81665_x1	81665	x1	AB	Normal	19.729	TGCAGGCATCCCGTGGGAATGCAGCTCTAGTGCAGTCAGTACACAACACTATGCTCATCATGTCTTAGCAGGATCAGATGGTGACAGGGGTCCCAAAAGGGTCAGGCAGCCAGGGAAGACCAGTCTGTGATGGAGCTGATGTGAATTTTTGCAGATACAACACTTTATTCTCTCTGTGCAACAAACACTGGACATGCCAGTGCATGCTATTTTAAGGCAGTTTGACAAACCTCCAAAGTTGATTTCCAAACTGTATCAAAGATTGATAGAGGCTTTTCCCGATGACACAAAACATGTAAAATAAAAATGTGAGGAAGACCTGGGAGACGCTATTGATGATGATGAATGGATACAGATATGTTTGAATGCCCAGTCATGTTCATATCATCTCAGACATAAATTACTATAGTTTAAGACCATTCACAGAACGTATATGCCAGTGAAACTGAAT	TGCAGGCATCCCGTGGGAATGCAGCTCTAGTGCAGTCAGTACACAACACTATGCTCATCATGTCTTAGCAGGATCAGATGGTGACAGGGGTCCCAAAAGGGTCAGGCAGCCAGGGAAGACCAGTCTGTGATGGAGCTGAT
27	4229	80670_x1	80670	x1	AB	Normal	20.336	TGCAGGCTGTGGAAATTCAAAATGCTGCATTTTAGACAAGCCGGGAGAACAAAATACAGCCTAGAGGGTCTGAAACTGCAGTTTGATCTAGCCCTACAAAGCTCCAGTGTGTCTCATAGACTCATGTGTAACAGCACAGTGAATACAGGTGGTGGATCAGGAAACAACATTGCATGGATTCGAACTGCGAACACCATGTGCACCTCACAGAAAACATAATCCAACATCAAGGGGCCAATGTCCAGTTTGACATTGTACAGAAAGTCAGCAGGACCATATGAGAGCAGACAGACCTCATGCAGTGATTTCATAAAGATTGTGAGCTGAAACCAGAGTTACTTAATCTCAAGTAGAGTGCCATTTAATAACCATATAATACGTGTGATTCTTGATCAGAAGGTGTTTGCTTTGACACCTGGCAGATTCTACCCAAGCTTCCAGAACTTCCAAATAAACCTGTTGCACAAAATGGACTATGAGGAACTATTGTTGTGGATCAACAACCATAAAAAGAACAAACTGTCGGC	TGCAGGCTGTGGAAATTCAAAATGCTGCATTTTAGACAAGCCGGGAGAACAAAATACAGCCTAGAGGGTCTGAAACTGCAGTTTGATCTAGCCCTACAAAGCTCCAGTGTGTCTCATAGACTCATGTGTAACAGCACAGT
27	25266	106158_x1	106158	x1	AB	Normal	22.023	TGCAGGGATCACATACAAAAAATGTGCTCACTATATTAAACTGCAATTGTTAATTCAATATTCTGCCACAACAATTCACCTAATACATTTATTTCAACTCAAGCCAAACTCAACCTCAACTCATGGCAGATTCCAAAGACAAACTTAACCTCTTAACGAACTAAGAGGGAATATTCCTGATAAACCTCGAAATGTCCCCTGAATTCTGAAAATGTTCAAGAATTTAAGGAATTAGCTCAACATGTAAATATATAAAATAATACAATAACATGATTTTCAAATAAAAAATTACAATCATAAAGATGTAAAACATTGTCCTAAATATAACCCATCCAATATGTACATATCATAGATAAGTTAAAGCTGTTTAATATGAACAGCATGAAATAATGCCGAAAATTCTAAATACTCTATTCCACTCAGTAGTGGCTACTGTGTTATTCATTATTGCGTTATACCGTTTTTTCCCCCAATTGGTTTGGCATATTATGAGGAGCAAAGCTCCATGCTC	TGCAGGGATCACATACAAAAAATGTGCTCACTATATTAAACTGCAATTGTTAATTCAATATTCTGCCACAACAATTCACCTAATACATTTATTTCAACTCAAGCCAAACTCAACCTCAACTCATGGCAGATTCCAAAGAC
27	1304	93853_x1	93853	x1	AB	Normal	22.783	TGCAGGAGTGAATCACTGCTTTGATGTTTGCAGAGAATGACAGGGTGTTGTCCAGGGTCACTCCAAGGTTCTTTGCACTCTGAGAGGGAGACACCGTGGAGTTGTAAACTGTGATGGAGAGGAAGAGCCGCTCCGTCTTGTTGAGGTTGAGCTTGAGGGGGTGGGCCGACATCCAAGCTGAGATATCTGCCAGGCACGCAGGGATGTGTGTTGCCACCTGGGTGTCAGAAGGGGGTAAGGAGAAAAGTAGTTGAGTGTCATCTGCATAGCAATGATAGGAGAGACCATGTGAGGATATGACGGAGCCGAGTGACTTATATAGAGAGTGTATAGAGAGAAGAGGCCTAGAACTGAGCTCTGGGGGATGCCAGTAGTGAGAGTACATGGTGCAGACACTGATCTTCTCCACATCACCTGGTAGGAGTGGCCTGTCAGGTAGGATGCAATCCAAGAGTGTGCAGAGCCTGAGACGC	TGCAGGAGTGAATCACTGCTTTGATGTTTGCAGAGAATGACAGGGTGTTGTCCAGGGTCACTCCAAGGTTCTTTGCACTCTGAGAGGGAGACACCGTGGAGTTGTAAACTGTGATGGAGAGGAAGAGCCGCTCCGTCTTG
27	6773	69630_x1	69630	x1	AB	Normal	22.783	TGCAGGAGCAAGGCTGGGCCGAGAGAGGAGAGAAGGGGAGGGGAGGAAAGAGGGGAGAAAGTAGGAGGAAGCATGGGAGGGGACTGCAGATATGAGCTAATCAACAGATGGCACGTGTGTATTGCTCTAATAGATACGTTTGTTTTTTTGACAGGATTTATCGAATTAAAAGGGGACCATCGTGCACTCCTAGAAGTTTGGTTGGTGAGTAAAACTTGTGAATTTAGATAAGCAAAAAGGTGTGATGGGTCCGCATTTTTAATTTTATTTTATTTTATTATTTTCACTGCATCAGGGATAGCGTACACAGACGTTTCGGCTTTGCAGCCTTCTTCAGTGTGAAGGAAGGGATTTATCTGAAATGAAAGCAATAATGCATTTTGCTGTGTATTTTAGCTATTATTATTTAGCCAGGTCAGCTTGTAATAAACAATTTCCTTTTATATTCTGCAGATTGATTGAGAAGATAATGTGTGTTAGCCACAGTCAGTCAGTCACTCCTCACAGCTTTTCTCTGTTCAG	TGCAGGAGCAAGGCTGGGCCGAGAGAGGAGAGAAGGGGAGGGGAGGAAAGAGGGGAGAAAGTAGGAGGAAGCATGGGAGGGGACTGCAGATATGAGCTAATCAACAGATGGCACGTGTGTATTGCTCTAATAGATACGTT
27	17878	21959_x1	21959	x1	AB	Normal	22.934	TGCAGGTTCATGCTCTACAACGTCCGTAGAGTACGACCCTACCTCACACAGGAAGGGGTGGAGGTCCTAATCCAGGCACTTGTCATCTCCCGTCTGGACTAATGCAGCTCGCTGTTGGCTGGGCTCCCCGCGTGTGCCATCAAACCCCTGCAACTTATCCAGAACGGAACGCCATCCCAAATTCTCCCATGTCAACCCGCTCCTCCGCACTCTCCACTAGCTTCCAATCGAAGCTCGCATCCACTACAAGACCATGGTGCTTGCCTACAGAGCAGCAAGAGGAACTGCCCCTCCATACCTTCAGGCTCTGCTCAAACCCTACACCCCAACCCAAGTACTCCATTCTGCCACCTCTGGACTCTTGGCCCTCCAATCCCTATGGGAGGGCAGCTCCCGCTCAGCTCAGTCCAAGCTCTTCTCTGTCCTGGCACCCCAATGGTGGAACCAGCTTCACCCTGAAACTAGGAAAGTAGAGTCTTTCCCCATCTTCCAAAAACATC	TGCAGGTTCATGCTCTACAACGTCCGTAGAGTACGACCCTACCTCACACAGGAAGGAGTGGAGGTCCTAATCCAGGCACTTGTCATCTCCCGTCTGGACTAATGCAGCTCGCTGTTGGCTGGGCTCCCCGCTTGTGCCAT
27	17198	22963_x1	22963	x1	AB	Normal	24.777	TGCAGGTAACACACACACACTACCTACACCCATACAGGGTTTACCAGTGTGTGTATGGTATGTTGGATTATGTAGTCCGTTAAATTATTAACCTTCGGTTGCAAGGAGACGGGTGGCATCAGCTCTCTCTGCTGCGGCATGACTCTGTGGACTCTGGCATGGCCAAGGGGGGTCTGGGAAGGGGTCTGCCCACTTGGCACACTGGTACCTGGGGACAGGAGAGACCCCAGCATGGGCGACACCCCAAGCGACCTGTGGGTGAGAGGGAGAGACCAGGGGCCCTCCGCCAGTGCAACGGGACCTTCCATCCCCGTAAAGGAGGCCCTCTCCCCTCTAATGAAGGAGGCCAAAAGGACAAGCTGAAGTTTGTGGAGGAGGGTTTTGTGAGTGCCCTACCTTTTATCTCCTTGTATTTCCCCACTTCCTCGCCGCCTCATTCTCCATATTGTTTTAGCTTGAATAGTAACCTGCTTTGTGATGATGATGATATTTTTCAACTACAACAGACATGGTATTATCAGGTACCAAAGCAGTGTGTTAACTAC	TGCAGGTAACACACACACACTACCTACACCCATACAGGGTTTACCAGTGTGTGTATGGTATGTTGGATTATGTAGTCCGTTAAATTATTAACCTTCGGTTGCAAGGAGACGGGTGGCATCAGCTCTCTCTGCTGCGGCAT
27	10868	46089_x1	46089	x1	AB	Normal	24.928	TGCAGGCGGAGGAAGGACAACCACAAAGCGAGTAGACACACCTGGAAGCATGTGACCCAGAGGTCAATGGAGGCACTCCCCTGTGGTCAGCTCACTCACCCGTAGGTTCATATCTTGGAAGGGGTTCCTTCCTCCGCGCCCTGGTTGTGGTGGTGTTTTCTGCGTCTGGTTTGGTCTCTCCTTTTGGTGAACTGCTCTGGGTGGTTGGCGGTCGGCTGGTCCTGGTCTGGTCGGTGGTGGCCTGAGGAGCGGCGGAGGAGGGCTGCAGGCCAGAGGGTAGAGGGAGTAATAGCTGGCCATGGCAGCGCTTCTCACCTCAAGGCCTGCAGTCCATCGTCTCCTCCTCAGGCAGCTGGTTCAGTGCTCGTTCTGGATGCTGGGGGGGTCCGCGGTCAAGTTGGGCACCGGTCAAGCCACTGTTACCTTTCCTTCATCCACAGTCCTTCAGGTGTCAGAGTAGTCCATGGACT	TGCAGGCGGAGGAAGGACAACCACAAAGCGAGTAGACACACCTGGAAGCATGTGACCCAGAGGTCAATGGAGGCACTCCCCTGTGGTCAGCTCACTCACCCGTAGGTTCATATCTTGGAAGGGGTTCCTTCCTCCGCGCC
27	1143	94588_x1	94588	x1	AB	Normal	25.231	TGCAGGGTGATCACGACAGACGCATCCCCCCGAGGGTGGAGTGCGTTGTGCGAGGGCAGCTCAATTCGGGAGTTGTGGACAGTGTCGCAGAGCATGCTGCACATCAATTACAGTGGGGGAAAAATGTATTTTGTCAGCCACCAATTGTGCAAGTTCTCCCACTTAAAAAGATGAGAGAGGCCTGTAATTTTCATCATAGGTACACGTCAACTATGACAGACAAATTGAGGGGAAAAAATCCAGAAAATCACATTGTAGGATTTTTTATGAATTTATTTGCAAATTATGGTGGAAAATAAGTATTTGGTCACCTACAAACAAGCAAGATTTCTGGCTCTCACAGACCTGTAACTTCTTATTTAAGAGGCTCCTCTGTCCTCCACTCGTTACCTGTATTAATGGCACCTGTTTGAACTTGTTATCAGTATAAAAGACACCTGTCCACAACCTCAAACAGTCACACTCCAAACTCCACTATGGCCAAGACCAAAGAGCTGTCAAAGGACACCAGAAACAAAATTGTAGACCTGCACCAGGCTGGGAAG	TGCAGGGTGATCACGACAGACGCATCCCCCCGAGGGTGGAGTGCGTTGTGCGAGGGCAGCTCAATTCGGGAGTTGTGGACAGTGTCGCAGAGCATGCTGCACATCAATTACAGTGGGGGAAAAATGTATTTTGTCAGCCA
27	7145	68253_x1	68253	x1	AB	Normal	25.231	TGCAGGGCTTGTAGCATAGGAATTAAAACGTTTGTGTTTGGTCAAAATAGAGCAGAGGCAGGAGAGGAGAATATTAACCAACACGCATTTCATTCTGACTGTTGGAAGTGAAATACAGCCGTGAGGAGAGATGGCGTGTTTGGTCTTTGAATAGTGTGTTTGTGGTTGAGAGTGTGAGTGTGAGAGACAGAGAGGGGGGGAGCGAGAGAGAGAGAGCGAGAAAGCAGCAAAGGCACAACGTTATCCTCCCAAGGCAAATATAATCAGTTAATCAAATATTGGGTTTAGAAAACAAGTGGGAGGCTATGATTCAACAGGTGGTGTTAAGGGTTGTAAAACAGCCACCACAGTTTCCACAGTGATAGTTGCCGGGATGTCTCTTTGTGTCTTAGGGCCCCTGTATAAAGGGGTATAGGTAAGCAGATGGTCGCGGTGAGATATCAGTATTAGGATGCGTCCAAAATGGCATCCTTTTCTC	TGCAGGGCTTGTAGCATAGGAATTAAAACGTTTGTGTTTGGTCAAAATAGAGCAGAGGCAGGAGAGGAGAATATTAACCAACACGCATTTCATTCTGACTGTTGGAAGTGAAATACAGCCGTGAGGAGAGATGGCGTGTT
27	464	97882_x1	97882	x1	AB	Normal	25.382	TGCAGGCAGCCGTCACCGTGCACAGTGTGGACGCAGAGTGCTGATCCTAAACCTCCCTACCCCTTCACCTCCCCAGACCTTGGCTCTCCTCCACCCCCACCAGCCCTCTTCCTCACCTGGCTGCACCACTGTGGGCCCCTGACATCCAACGCTACCACTACCATCACCTCCAGACTCCACCACCATGTAGGCTCCCACTGGGCCCAGCCAGGGTGAGGGGAGGTGGGCTGAGAGAGAATAGGGCAGACCCCCTGCTGTTGGACCCTGCTGGAAGTCTCCTTGGAAGATCATACACTGTAGGAGGAACACTAGCTTCTGTAGCCCAGCAGAGCTCTGCTCAGAACATGGGGGGATGAGGCGGAGCTGCTGGCCTTATTCTAAAAGGGTCTGAACTTGTTTAAAAGTGTAAACAAAGCATCTCAAATGTTTAAGATAAAAAAAGAAAAAAGAAAGGATTATTTTTCTACTATTTATTGAACTGGATTTGAGATGG	TGCAGGCAGCCGTCACCGTGCACAGTGTGGACGCAGAGTGCTGATCCTAAACCTCCCTACCCCTTCACCTCCCCAGACCTTGGCTCTCCTCCACCCCCACCAGCCCTCTTCCTCACCTGGCTGCACCACTGTGGGCCCCT
27	7359	6743_x1	6743	x1	AB	Normal	26.758	TGCAGGTAGAGAAAGAAAACTTTTTGAATGAGGACCAGAGACACAGAGGGCTGAGACGAGAATGTCGAATGCGATACGTATCTAGACACAGGGGCTCCGATACGATATAGGAACAATCTGTTTTAGTTTGAAACGATTCGGTTTGATTACAGAACGAATCGATGTAATTCGGTTCGATGCCATATGATTCGATGCTCTAACATTTGTTGCATAAACACATTCATTATTCCATTCTAAATTAAAACCTGTTGCTGATGGAGCTCATGAGCTGGGCCTCTCTGAGCTGGATCTGTCTGAGCTGACTTCTGTGTGTGTGTGTGTGTGTGTGTAGGCAACTGAGCTGAGCCATAAGAGAGACTGGGGGGCAAAATAGCATATGTTTTTTTGGTTCTGAAATTACCATCACCCACTAATTAACTTGCAGATTAAGTGTTTGAGCTAGTAATGTATACATATGTATTGTTTACAAATTAAACCCCTATCTCAAAATCTAATGGTTTCGACCATTTTGACATTTTTATGGAGTGATCTTCTCCTCTCGCTTCGGCCATGCAGTGCAGAGAATATTTCATGAAT	TGCAGGTAGAGAAAGAAAACTTTTTGAATGAGGACCAGAGACACAGAGGGCTGAGACGAGAATGTCGAATGCGATACGTATCTAGACACAGGGGCTCCGATACGATATAGGAACAATCTGTTTTAGTTTGAAACGATTCG
27	20898	14520_x1	14520	x1	AB	Normal	26.909	TGCAGGCATGTAATAATATCTAATGATATTATCATTAGATTAGAGCTACATTCACAAAAACAACAACTTTATGTTCATTACAGCTACATTCAAAACAACAGCAACCCATTTACATTAATTACAATAGCATTCACAACAACCCCTTTTGCGTTCATTAGAGCAGTGTGTCCCAACCCCAGTCCTTAAGTACCCCCAACAGCACACATTTTCGTTGTGGTCCTCTGTAGCTCAGCTGTAGCTCAGCTGGTAGAGCACGGCGCTTGTAACGCCAAGGTAGTGGGTTTGATCCCCGGGACCACCCATACACAAAAAATGTATGCACGCATGACTGTAAGTCGCTTTGGATAAAAGCGTCTGCTAAATGGCATATTATTATATTATATTATTGTAGCCCCAGACAAACTCACCTGATTCAACCAAAGATTGTCTATTATACTGACAAGATAATCAAGTGACCGCACTAACAATGGAAATGCATGTCCTCAAAGATGGAAGGCAGGCAGGAGGAGGCGAGATCAGGTGGGACCATTCTAGCCAGTGAGAGGGCAGATACG	TGCAGGCATGTAATAATATCTAATGATATTATCATTAGATTAGAGCTACATTCACAAAAACAACAACTTTATGTTCATTACAGCTACATTCAAAACAACAGCAACCCATTTACATTAATTACAATAGCATTCACAACAAC
27	2091	90303_x1	90303	x1	AB	Normal	26.909	TGCAGGCCAGAGAAACAAACACACACTCTGATATAACTGAACCACAATACCAACATAGAACCAAAAGACAAACACACTCTCACTGCAACACAAATCGCTCTGATAACTGTACAAACCTCTTGTCGCCTCAAAAATGTAGTGTGCACTGTAAAGTTTGTATGCCATGTTATGAAATCATTTAACCTAGTTTATGTTTTCCCCTCATCATAATCCCCCTCCCTGCTATGTGTTCCAGACAGGGTTTGGTCTCTGTTTTGGTCTCTGGTTGCCCTCTCATCCATTACCCTGTCTAACTCCAAGGAACCCACAGATCCTGCACACAAAAACTGGGGCTCAAAGACTCGGTCTTACTGTAGACAGTAGTACATTGGGGCCTAACTGTCTGAGCCACCCTTATGTCTGTCAGTCTGTCTGTCTGTCTGTCTATCTTTCCTCAGCAGTGGCAAAAGAAGCTCTGTGTTTGCACAGTTCAATCATCCACATCCTTCAGCCTGGTCCA	TGCAGGCCAGAGAAACAAACACACACTCTGATATAACTGAACCACAATACCAACATAGAACCAAAAGACAAACACACTCTCACTGCAACACAAATCGCTCTGATAACTGTACAAACCTCTTGTCGCCTCAAAAATGTAGT
27	9462	55306_x1	55306	x1	AB	Normal	26.909	TGCAGGAGCCCTGAGGGGGTCGTTGTTGAAGAAGCCGTCAGAGGAGTTATGGCGACGGCGGCTCACACCAGGCAGAGCATCACCACGGGCAAGGTGCTCTCCATGCCTCTTAAAGGCTGCATGAGTCTGAGAAAGAGAACAAGAGAGTGAATCGTGTGTGCAGTAACCACACTCAGAAATACCTCACAAGCTATTAAACACTATACCAAACTCAACATGCTATATGGCACCATGAATACAGTACTAACACCACCAAATGACCAAACCAGATGCTACTTTCCCTGAAATCTGCTGAAATCCTGCCCAGACATTACTGCACTGGATGGCTTACCCTCAATGCTACTAAGAAATCCAAGTCAAAAGCTTCTTAAATAAAGAAAAAATAAAAACGACTGTCTAGAATGTCATCCCATTTTACTTTGAGACATGATTTAAGAGCTCCAGAACATCTGGGATTGCTATAGTGATTTGATCAGTTATTTAACCAGTACATAAGGAAAATATGTCTTGAACAGAAGGTACAACTAGAGAGTAGTGATATACAGTACTGAGTACAGTATGCATGTAAAACAGCTTTTGCTTAATTTTGGCCTCTACTGAACAACAGAG	TGCAGGAGCCCTGAGGGGGTCGTTGTTGAAGAAGCCGTCAGAGGAGTTATGGCGACGGCGGCTCACACCAGGCAGAGCATCACCACGGGCAAGGTGCTCTCCATGCCTCTTAAAGGCTGCATGAGTCTGAGAAAGAGAAC
27	3878	82186_x1	82186	x1	AB	Normal	26.909	TGCAGGTGAAGAAGCTAGATGTGGAGGTCCTGGGCTGGCATGGTTACACGTGGTCTGCGGTTGTGAGGCCGGTTGGACGTACTGCCAAATTCTCTCAAACGAAGTTGGGTGCGGCCTATGGTAGAGAAATGAACATTAAATTCTCTGGCAACAGCTCTGGTGGACATTGCTGCAGTCAGCATGCCAATTACACGCTCCCTCAAAACTTGTGACATCTGTGGCATTGTGTTGTGTGACAAAACTGCACATTTTAGAGTGGCGTTTTATTGTCCCCAGTACAAGGTGCACCTGTGTAATGAGAAATACTCACTACAATGTTTATTTTCACTGCACCAAAGTTTTATTTTATTATTGTATAGAGAACGAGAAGCAGATGTCAGGGTGAACTAGAGTGGGTAGGAGGGTGCGTTCCAGATATACTGTATGTTCACAACGCTATTAAAGAAACTAACTTGACCTCAGTCCCCTCATCAGGAGTAGCTTGGG	TGCAGGTGAAGAAGCTAGATGTGGAGGTCCTGGGCTGGCATGGTTACACGTGGTCTGCGGTTGTGAGGCCGGTTGGACGTACTGCCAAATTCTCTCAAACGAAGTTGGGTGCGGCCTATGGTAGAGAAATGAACATTAAA
27	8261	63686_x1	63686	x1	AB	Normal	26.909	TGCAGGCTGATGTGGGGGCAGGGGACTGGAGGGAGAGGAGGGCGAGAAACAGGTTAGTGTGTGTATATGTTTTTTAGAGGGAGTGAGAGCGCAATTAACCAGAAAATACAGGTTTAGTTAAGCATTAGGTTAACATTCACATAATATTTTTGTAAATTACAGTGAACTGTCTGATAAAAGGTTCTCTGTTGGTTGATCTAAGAGATCGAGATCGATTTTCAAGATTACCAATGTGCTGGAGTTCTTACCAGTGCTGGTGGTGATGTGTTCGCTGGCCAGGCTGACACAGATGTCGTGGTTAGCCAGCACCACCATAGTGTAGTCCTGTCCACACATCAGATCAAGGACGGCACAGTTGGTGTCTGAGCTGGTACAGGTGGCATTGTGCCCACCGCTGCACTCTGCATGCACGGTGTAGCCAGTGGCCCAGAGTCCCAGGTCATGTAGGTCTCGCAGTCTACATCGGCTGTCATGTGGGTGGGGACACAGGGGGCTGGAAGGGATGTATTGGATCAGGTTGTGTGTTGGGTTTTAATAA	TGCAGGCTGATGTGGGGGCAGGGGACTGGAGGGAGAGGAGGGCGAGAAACAGGTTAGTGTGTGTATATGTTTTTTAGAGGGAGTGAGAGCGCAATTAACCAGAAAATACAGGTTTAGTTAAGCATTAGGTTAACATTCAC
27	17946	21787_x1	21787	x1	AB	Normal	26.909	TGCAGGTCACCCGGGGCCGGAGTTAGGCCTAGGTTTAAATGGATGGGATTGGTCCAGAACAGTACAGCTCACAGTTGGCCACAGGGGCCGTCCTTATCCTGTGTTGACTTTCTTACCAAATGTCTGCCTGAATATCAAGT	TGCAGGTCACCCGGGGCCGGAGTTAGGCCTAGGTTTAAATGGATGGGATTGGTCCAGAACAGTACAGCTCACAGTTGGCCACAGGGGCCGTCCTTATCCTGTGTTGACTTTCTTACCAAATGTCTGCCTGAATATCAAGT
27	1585	92522_x1	92522	x1	AB	Normal	26.909	TGCAGGTTCATGCTCTACAACAGCTGTAGAGTACGACCCTACCTCACACAGGAAGAGGGGCAGGTCCTAATCCAGGCAACTCGCTGAAGGCTGGGCTCCAAGCTTGTACCATCAAACCCCTGCAACTTATCCAGAACGCTGCAGCCCGCCTAGTGTTCAACCTTCCCAAGTTCTGTCACCCCACTCCTCCGCACACTACACTGGCTTCCAGTCGAAGCTCACATCCACTACACGACCATGGGTACTTGCCTACAGAGCAGCAAGAGGAACTGCCCCTCCCTACCGTCAGGCTATGCTCAAACCCTACACCCCAACCGAGTACTCCGTACTGCCACCTCTGGTCTCTTGGCCCTCCCACCCATACGGGAGGGCAGCTCCCGCTCAGCCTAGTCAAAGCTGTTCTCTGTCCTGGCACCCCAATATAGGAACCAGCTTCCCCCTGAAGCTAGGACAGCAGAATCCCTGCCCATCTTCCGAAAACATCTGAAACCCTACCTCTTCAAA	TGCAGGTTCATGCTCTACAACAGCTGTAGAGTACGACCCTACCTCACACAGGAAGAGGGGCAGGTCCTAATCCAGGCAACTCGCTGAAGGCTGGGCTCCAAGCTTGTACCATCAAACCCCTGCAACTTATCCAGAACGCT
27	3501	83898_x1	83898	x1	AB	Normal	27.06	TGCAGGATCGTCTGAGACCAGCCACCCGGACAGCTGATGAAATTGTGGGTTTGAACAACTGAAGAATTTCTGCACAAATTGTCAGAAACCGTCTCATGGAAGCTTATCTGCATGCTCGTTGTCCTCACCAGGATCTTCACCTGACTTTCAGTTCGCGTCGAAACCGACTTCAGTGGGCAAATGCTCACCTTCGATGGCCACTGGCACGCTGGAGAAGTGTGCTCTTCACGGATGAATCACCGTTTCAACTGTACCGGGCAGATGGTAGACAGCGTGTATGGCGTCATGTGGGCAAGCGGTTTTCTGTTCAACGTTGTGAACAGAGTGCCCCATGGTGGCGGTGGGGTTATGGTATGGGCAGGCATAAGCTATGGACAACAAACACAATTGCACTTTATCGATGGAAATTTGAATGCACCGTGACAAGATCCTGAGGCCCATTGTCGTGCCATTCATCCGCCACCGTCACCTCATGTTTCAGCATGATAATGCACGGCCCCATGTTGCAAGGATCTGTACACAATTCCTGGAAGCTGAAAATAACCCAGTTCTTCCATGGCCTGCATACTCACCAGACATGTCACCCATT	TGCAGGATCGTCTGAGACCAGCCACCCGGACAGCTGATGAAATTGTGGGTTTGAACAACTGAAGAATTTCTGCACAAATTGTCAGAAACCGTCTCATGGAAGCTTATCTGCATGCTCGTTGTCCTCACCAGGATCTTCAC
27	11250	43698_x1	43698	x1	AB	Normal	27.06	TGCAGGAGAGCATCGACACGCTTATAGGCAACCTGGAGAGAGAACTAAACAAGAACAAGCTCAACGTCGGCTACTGACTCAACACACACACAGCCCAACCGGCTGCTAACTCAAACACACAGACCCCAATGGGGGGGAAA	TGCAGGAGAGCATCGACACGCTTATAGGCAACCTGGAGAGAGAACTAAACAAGAACAAGCTCAACGTCGGCTACTGACTCAACACACACACAGCCCAACCGGCTGCTAACTCAAACACACAGACCCCAATGGGGGGGAAA
27	13166	35751_x1	35751	x1	AB	Normal	27.212	TGCAGGACCGGAGCAGACCAACGACCAGACCAGACATCATCAAGACCAGAACCAAAACCACCCTCACCTGAACAAGATGACCAGGATGAACGCAGGAGCAATGCGCCGCTACAACAAGGTGAGGCTGACGCTAATCCCCAACGAGGAAGCTGCATAATGCGACTTTCAAAGAAGGCCAACTACTGGTAGATGGGTAAAAAATATATATATACTCAAAATATATATATAAGACATTGAATATCCCTTTGAGCATGGTGAAGTTATTAATGACACTTTGGATGGTGTATCAATACACCCACAAAGATACAGGCGTCCTTCCTAACTCAGTTACCGGAGAGGAAGGAAACCTCTCAGGGATTTTACTATGAGGCCAATGGTGACTCTAAAACAGTTACAGAATTGAATGGCTGTGATAGGAGAAAACTGAGGATGGATCAGCAATGTTGTTGTCCCGTGTGGCTCAGTTGATATAGCATGGCACTTGCAATGCCAGGGTTGTGGTTTTGAT	TGCAGGACCGGAGCAGACCAACGACCAGACCAGACATCATCAAGACCAGAACCAAAACCACCCTCACCTGAACAAGATGACCAGGATGAACGCAGGAGCAATGCGCCGCTACAACAAGGTGAGGCTGACGCTAATCCCCA
27	25031	10789_x1	10789	x1	AB	Normal	27.363	TGCAGGCGCCCGGCCCACCACAAGGAGTCGCTAGAGCGCGATGAGCCAAGTAAAGCCCCCCTAACCCAGACGACGCTGGGCCAATTGTGCGAGTCTTGCAGTAATGTTTCTTGTTTGTTGTTATAGGTTTTAATAGTAATATCTCCATCAACATTAGCTGAATATTGCTGAAGTATTTTCAGGGAATGTTATTAGAACAATCATGTCATAATGTCATACTATGAGGACATTGTAGAAATATTCCCTGCTTGTTGTTATGGTTTTTTCGAATAACATGTTTCCTCAGAACCACTTCTATTGCTCCCACACTTTGTTGCAACAGTATGTTCTAAGAACATTACCGGAACATTGTGCTATTACATTCCCTGGCAACCTATCGATTACCTTAGGGGAATGTTCTGTGGTAGTTTTTACAGATGTTGTGAACAACATTTTAGTGAACGTTAGCATAACATTCCAAAGATATTTCATTTCAAACATTTTCTTAGAGAAAAACATTTG	TGCAGGCGCCCGGCCCACCACAAGGAGTCGCTAGAGCGCGATGAGCCAAGTAAAGCCCCCCTAACCCAGACGACGCTGGGCCAATTGTGCGAGTCTTGCAGTAATGTTTCTTGTTTGTTGTTATAGGTTTTAATAGTAAT
27	11322	4332_x1	4332	x1	AB	Normal	27.363	TGCAGGGGACCATGATTGATTGAATTAATGTCAATTACTCATTAAAAAGTAAAATATGACATTTGACATGTGCTCAAATGTTGTGTCGTTTCATGGTATCATATGTTGAGATTTTGCAGTCACATTTATTTCACATGAGATCATGTTTTCACATGTGCTCACATGTTGTCACATGCTATCACATTAACTTCACGTAAAATAACGTGAAATTCATGTGCTTTTTCCGTATAGGGGCCTCCAAGACCCAAATTTCGTTATCTGTCGCATTTCGTATTGAGCAGAATTGAAACCGAGGCTAAATCAGAAAGTTCAGCCCCTATTTAAACCCCCTAGAGTCGATGTCCACGCCCCTGTGGAATTCTAATTAGCATTTTTTTTAAAATCCCCATAGAAATCTGTCTGTTTAAGCTAAAGATACAGTATCTGTTTTTTGCATGGGCTGCGTCTCAACCCACCCCATCCTCCAATGGCGGCCTTCCACATCTG	TGCAGGGGACCATGATTGATTGAATTAATGTCAATTACTCATTAAAAAGTAAAATATGACATTTGACATGTGCTCAAATGTTGTGTCGTTTCATAGTATCATATGTTGAGATTTTGCAGTCACATTTATTTCACATGAGA
27	3526	83787_x1	83787	x1	AB	Normal	27.363	TGCAGGCCAGTGTGAGCTGCAACAGTAATGAGGCCATTATGACCTGGAACAGCAGCCTTGGGGGTCAGCTCTACTCTGTGGAGGCTACTGGCACCGACGGACATGTTGCAGGATGCATGTCCCACGAGAGCCACTGTGACCTCACCAGCCTGCACTGCGGCCAGCACTACACCGCTACCGTGGTGGCACAAGACAGCGACTGCACCAGCCCTATGAGTGATACCGTGGAGCTCAAGACAGGTGCGCTCACAACACACATATGGGAAAATGTAGATACTTTATAGGCTTAGATATATAAACACACACAGCAATGTAACAAAATCCAGCCCATTGCCTCTAAGAATGGTGAACACTCATAACACACATACACTGCAAAGTCAACCTAACCCCAAATCTAACCATCTTCCTGTCTATCCCTCTTCCCCTCCAGTACCCTGCATTCCTGCCAGTGTGTCCACTGTGATGGACTGTGCTGCCAACACCATGTCTGTGTGGTGGTTAGAGAGCTCGGGGGCTGACTCCTACACAGCCACTCTGCAGGACAGCGACAGACGCACCGCCACC	TGCAGGCCAGTGTGAGCTGCAACAGTAATGAGGCCATTATGACCTGGAACAGCAGCCTTGGGGGTCAGCTCTACTCTGTGGAGGCTACTGGCACCGACGGACATGTTGCAGGATGCATGTCCCACGAGAGCCACTGTGAC
27	12565	38134_x1	38134	x1	AB	Normal	27.817	TGCAGGATATAACTCGACACATGGAGGTCCCCAGCAATGACAGCCGCGGGTCCCTCCACCGAGCCAGAGCTGTAGGCATGATGGAGACACCCGGAGTAACCGGTTGGGTGGCACGATGCGTCCAAGCGAGTGTCTATCAACTACCGCTGGAAAGGTTGCATCAGCAACAGCCTGGGGGCAACCACGGCTATTATAGAAACCATCATCCCTAATAGGCGCAGGCACTGGCAAAAACAACATAGACAAAATTGGGCCAAGCAAAGCCGAAAACTGGCCTCCCTCTGCGGGGACAAGAACCCACGATTCTCGACTGTGTATAACTCGAGACCTAGAGACGGAATGCACTGAGATGGAGTCAAACAGCTCTTCTCGATTCACTATAAAACCCATAGACTGAACATGGGAAACCTGCATGGATGCGTGTAACACCACTCGCTCCCTTGGCTACCACCAGCCAATTGTCCAGGTAGTCCAATATCCTGAGCCCCAGACACTGCATAGGTATGCACAACAAATTGTTGCCTGCTCGCATAATCCAGGGCGATTGGTCGACACAGACAGGGTCTCCTGAAATAGTGCCATCTGAAGGGGTGG	TGCAGGATATAACTCGACACATGGAGGTCCCCAGCAATGACAGCCGCGGGTCCCTCCACCGAGCCAGAGCTGTAGGCATGATGGAGACACCCGGAGTAACCGGTTGGGTGGCACGATGCGTCCAAGCGAGTGTCTATCAA
27	19786	164647_x1	164647	x1	AB	Normal	28.424	TGCAGGTATTTTCTCAACTAGATTTTCTCACCTGCGTCCTCTCTCCTCCATCCTCTCTCACCTCCATTTGAAAAGGATCAAAGGTAGTCGAGGAGAGAGAACGTGGACGGAAATGCACTTGTTTGAAATTAGACGATCCTTCTCCACACGCGCTTTTTCAGGCAGATTACGTTTAATAATAATAAGCCATTTAGCAGACGCTTTTATCCAAAGCGACTTACAGTCATGCGTGCATGCATTTAATTTTTTGTGTATGGGTGGTCCCGGGGATTGAACCCACTACCTTGGCGTTACAAGCGCCTTGCTCTACCAGCTGAGCTACAGAGGACCACAGGGGTGGAATCCCAAAATAAATGTGTAAAGTCATAAAAACTAATGAAGTTAGTTGTGCAAAACATTTTATAGATAAAACCATATGTAGCATATTGTTTTCTGACAATACAACAGCTGATTCAAAGGGGGTGTGG	TGCAGGTATTTTCTCAACTAGATTTTCTCACCTGCGTCCTCTCTCCTCCATCCTCTCTCACCTCCATTTGAAAAGGATCAAAGGTAGTCGAGGAGAGAGAACGTGGACGGAAATGCACTTGTTTGAAATTAGACGATCCT
27	10493	48501_x1	48501	x1	AB	Normal	28.424	TGCAGGAATTTGTAGTCTGGCTGAGGTCTTCTCTGTTGCTAATTAGCATTTCACATTTTGAGAGTAAATTGAGGCGAATATATTGATAAAACTCAAGGTAAGCCTACACCAAACACATACTTAATTTGAAGTGTTTCACCTGTAAAAATCACTGTGAAATATTAATGGTGGAAAAACGATTGGAACCATTTCCGTGTTTAAACGCTAGGTTTTACAGGTAATATGACGCATCCATTGTGGCAGACTATGGTCCTGGCGCACCAAAAAAAGTGTCAAGGGAAGTCAGTTTGGATTTGGCTTCACTCCAATCACATCACATCAAGAGCAAAATGTAATTGACAGAAACAACTTGAATTGATGCATCTCGTTGTGTTGTTGTCCTCCGGTGGCTAGCTAACTAAAATTGGCCCTTTCCTAAATTAGCCATGGATGGAGATAGGGATTTGGATTTGTGGTTTTACTTAATTCTCCATACTGGCCAATGATTATAACAGCGATTCTGCTCCAACCATAAATTCATACATTGT	TGCAGGAATTTGTAGTCTGGCTGAGGTCTTCTCTGTTGCTAATTAGCATTTCACATTTTGAGAGTAAATTGAGGCGAATATATTGATAAAACTCAAGGTAAGCCTACACCAAACACATACTTAATTTGAAGTGTTTCACC
27	10909	45874_x1	45874	x1	AB	Normal	28.424	TGCAGGCTTAGTGTTGAGAGGCCTGGCTACATTTCACACAGCCTGAGGAGGGGTGCTCTGCTGGATACTCAGCAACTAACACAGAGTTTATAATCTTACACAGCCTGAGGCCGTGTGCTGCTGGACACTCAATAACTACC	TGCAGGCTTAGTGTTGAGAGGCCTGGCTACATTTCACACAGCCTGAGGAGGGGTGCTCTGCTGGATACTCAGCAACTAACACAGAGTTTATAATCTTACACAGCCTGAGGCCGTGTGCTGCTGGACACTCAATAACTACC
27	24981	108485_x1_P95F	108485	x1	AA_AB	Duplicated	28.424	TGCAGGGTCAGACAGCCAGGGAAGACCAGTCTATGGCACTCAGGTGAATTTTGCAGTATATTATAACAATCACTGAATGGATACAAAGTTCCATCTTGAGTTGATGGGTAGGCTACAGTCTGGGATCTGGGAATAATGGTCATTTCAATTATTGAACCATTGATTATATTATTGGATAATATAATGTATAAATGTACACCAAGGTAATTCTTTGTCATGCCTCATCTGAGCAGGATCAGATGGTGACAGGGGTCTTACCAGGGTCAGGTAGCCAGAGAACCTTTGCAGACACAACACTTTATTCTCTCTGTGCAGCAAACACTGGACAAGCAATAAGCTTAAAAGATTGAAACTATTTTAAGGCGGTCTGACAAACATCTAAAGTTGATTTACAAACAGTTTCAAGGGTTGATAGAGCCTTTTCCCAATAAGACAAAAGGGGACATATTTGCATATGTTATAGTCTTTTGAAGGCTGGCTGAATTCTGGCAAAGAGTATGTTATTTTATCTCAGCATGTCTACAG	TGCAGGGTCAGACAGCCAGGGAAGACCAGTCTATGGCACTCAGGTGAATTTTGCAGTATATTATAACAATCACTGAATGGATACAAAGTTCCATCTTGAGTTGATGGGTAGGCTACAGTCTGGGATCTGGGAATAATGGT
27	20622	149942_x1	149942	x1	AB	Normal	28.575	TGCAGGAACCAATGGGAAGAGTCATCAGATCACAGAGCAGCCAATCAGAGAGCCCACACAGTCTGTACAGGTAGTTTTGAGGGGATCTGTGCATGTTAGGTGTGTGTGTGTGTTACCTGGTACAGATGGCCACCTAATCAGGATAATGGATGTAGGGGCAGGTATTGCCACGGTTACACTTGCCAAAAGCGGTTGTAGTACATACAGTACTGTTTCTGGGACTTCTTCTGACGAGCATGTCTGATGACGGCTAGACTCCTCTGAACCGCACGACTGGAGGACAGAACACACACAATCAAGAAAACATATAGTTGTAAAACTACAGTGAGGGAAAAAAGTATTTGATCCCCTGCTGATTTTGTAAGTTTGCCCACTGACAAAGAAATTATCAGTCTATAATTTTAATGGTAGGTTTATTTGAACAGTGAGAGAAAGAATAACAACAAAATAATCCAGAAAAACGCATGTCAAAAATGTTATAAATTGAT	TGCAGGAACCAATGGGAAGAGTCATCAGATCACAGAGCAGCCAATCAGAGAGCCCAAACAGTCTGTACAGGTAGTTTTGAGGGGATCTGTGCATGTTAGGTGTGTGTGTGTGTTACCTGGTACAGATGGCCACCTAATCA
27	1053	95009_x1	95009	x1	AB	Normal	28.575	TGCAGGCTACCAGCTCTGGTGGCTCCACTCCCTCAGGGCTGGCCTCTGATTGGTTGATCTGTTTCTCAGGTTACATCTTCAGGAACTGTACAAAGGATGGCTGGACAGAGCTGTACCCTACGTATGAGGAGGCCTGTGAGTTCGCAGAGGAGTCAGAGACAGGATCAGAGGTTAGAGATACCACATCACTCACATACTGTACATTCTCTTTTACTCACTCTGTAATTCAGTCACTCATTGAAATGTTCCACTTTCAATTTTGTTCTGCGGGAGAAGGAATGTGATTGGTTGAGGACAGAAGGAATGTTCTAATGAACCATTCAGTCATGTGCTTGTCTGAATTATCTGGCCTGTACTGCACTCTTATTCTAACAGACCCATTTCGCGGGCGCATCATGAAAAGTTACACGCACAGTTCCGAATCAGACACCAGTTTGTTTACATAGAAGTAAATACGAACAAGTCCGACTTCAGATGCAGCTCATGCAAGTAAGAAAGCACATAATCCAATG	TGCAGGCTACCAGCTCTGGTGGCTCCACTCCCTCAGGGCTGGCCTCTGATTGGTTGATCTGTTTCTCAGGTTACATCTTCAGGAACTGTACAAAGGATGGCTGGACAGAGCTGTACCCTACGTATGAGGAGGCCTGTGAG
27	2784	87300_x1	87300	x1	AB	Normal	28.726	TGCAGGTCCTCCGGGTGAAGGACAACCAGCTGACCTCCATACCAGAGGGGGCACTGCAGGGCATGGCCAAGCTCAGGAACATCAACCTAAGCCACAACCAGCTTAGATTCAACTCCATCTACCAGGGAGCATGGATGGAG	TGCAGGTCCTCCGGGTGAAGGACAACCAGCTGACCTCCATACCAGAGGGGGCACTGCAGGGCATGGCCAAGCTCAGGAACATCAACCTAAGCCACAACCAGCTTAGATTCAACTCCATCTACCAGGGAGCATGGATGGAG
27	2294	89391_x1	89391	x1	AB	Normal	28.726	TGCAGGATTGTCTGAGACCAGCCACCTGGACATCTGATGAAACTGTGGGTTTGCACAAACAAAGAATTTCTGCACAAACTCTCAGAAACAGTCTCAGAAAAGCTCATCTGCGTGCTCATCGTCCTCACCAGGGTCGTGACCTGACTGCAGTTTGGCGTCGTAACCGACTTCCGTGGGCAACTGTTCACCTTCGATGGCCACTGGCACGCTGGAGAAGTGTGCTCTTCACGGATTAATCCCGGTTTCAACTGTACCGAGCAGATGGCAGACAGCATGTAGAGAGTCGTGTGGGTGAGCAGTTTGCTGATTTCAACTTTGTGAACAGACTGCCCCATGGTAGTGGTGGGGTTATGGTATGGGCAAGCATAAGCTATGGACAACAAACACAATTGCATTTTATCGATGGCAATTTGAATGCACAGAGATACCGTGATGAGATCCTGAGGCCCATTGTCGTGCCATTCATACGCCGCCATCACCTCATGTTTCAGC	TGCAGGATTGTCTGAGACCAGCCACCTGGACATCTGATGAAACTGTGGGTTTGCACAAACAAAGAATTTCTGCACAAACTCTCAGAAACAGTCTCAGAAAAGCTCATCTGCGTGCTCATCGTCCTCACCAGGGTCGTGAC
27	24126	116496_x1	116496	x1	AB	Normal	28.726	TGCAGGCTGACTCCGATCGTCCGTTGAACTGTGTTTCCTCCGACACATTGGTGCGGCTGGCTTCCGGGTTAAGTGGGCAGGTGTTAAGAAGTGCGGTTTGGCGGGTCATGTTTCGGAGGACCCATGATTTGACCTTAGCCTCCCGAGCCCGTTGGGGAGTTGCAGCGATGAGACAAGATCGAAATTGGGGAGAAAAAGGGGGTAAAATACCAACAAAATAAATAAATAAAATAAAATAAAACATACTTCAACAATAATGGAAGTAGTTCTGTAAACCTTGCTGCAATGTTCTGCTAATATTGATGAGTAATGTAACATTATTATAAGAAGTTGCCAAACTTTTAAACAAATAGCACTTCAATCTTCTTACATCATTATATTTCATTAGGGTATTGTCCAAACATAGCTAAAAATGTTTGTAATCAAGTAGATTTGAACCTGCGATTTGCCATCTTCAAGCCCTGTAGGCTACT	TGCAGGCTGACTCCGATCGTCCGTTGAACTGTGTTTCCTCCGACACATTGGTGCGGCTGGCTTCCGGGTTAAGTGGGCAGGTGTTAAGAAGTGCGGTTTGGCGGGTCATGTTTCGGAGGACCCATGATTTGACCTTAGCC
27	14265	31262_x1_P47F	31262	x1	AA_AB	Duplicated	28.726	TGCAGGCTGACTTCAGTTGTCAGTTGAACAGTGTTTCCTCTGACACATTGGTGCAGCTGGCTTCCGGGTAAAGCGGGCGGGTGTTAAGGAGCGCGGTTTGGCGGGTCATGTTTCGAAACACGCATGACTCGACCTTCACCTTTCCAGAACCCGTTGGGGAGTGGCAGCGATGAGACAAGATCGCAATTGGATATCACGAAATTGGGGAGAAAATATAGTAATTCAGAGCAAATGAAACTGATATTTACTAATGATAGAGCAGTAGGCTATCTCATCTCAGGAAGCACAGAGTGCAGTCCGAGTATAGAGTTGTCCAATCATTCAAACTTTATAAAGGCAGTCAAACAAAAGTAAAATGACCAAATTTGCTATACAGATGGTAGATCAGCTCATGAATAATGGGGAGATGAAGAGTGAAAATTGTTTAAATATCAAAGTTATCTTAACGGGGACCAACTCTGTATAAAAAAAATATCCATATCTACTCTCATACTGTATGTTGATCACACATTCTCTACCAAAGTTCTCATATGGGCAGCAA	TGCAGGCTGACTTCAGTTGTCAGTTGAACAGTGTTTCCTCTGACACATTGGTGCAGCTGGCTTCCGGGTAAAGCGGGCGGGTGTTAAGGAGCGCGGTTTGGCGGGTCATGTTTCGAAACACGCATGACTCGACCTTCACC
27	26370	100907_x1	100907	x1	AB	Normal	28.877	TGCAGGGCCAGGGAATTAAACAAACTGAGTACAATTACACACTCATTAACCTAAACTAACAGTCCTTCTCATGTCTGCTATAATACTGTAAAGATCTAGTCTCCCCTGAAGTTGTTTCTCAGAAGTGAAATTAACATAGGTGTTCCCCATAGAAGCATCCCTACCCACCATAAAACCACTGATAACCAAGAACCTTCATCCACTCTCTCAGAATAATCACACACAGACAGGCGAGTGGTGAACCTGTACCTGGTTTCCAGCGGAGTCAAGTGGTCTCTTCCTGCGAGGTCTAATGGCAGGCAGGGCAGTGAGGTTGGCTTCTCTGTGTTGCAGCTGAGCCTGCTCCAACTGCTGCAGCTATAGGGAGGGAGAGAGAGGGTTGTAAAACCCTCTAAAGGACGAGTAGTTGAATGCTCATAAAGGAATAACTGAAACAGTGTGAAACTAGGGTAATTTCTATAAAACGATATACAGTCAGGTCAATAAAGTATCACACTAGTTAAATCTCAAATAATT	TGCAGGGCCAGGGAATTAAACAAACTGAGAACAATTACACACTCATTAACCTAAACTAACAGTCCTTCTCATGTCTGCTATAATACTGTAAAGATCTAGTCTCCCCTGAAGTTGTTTCTCAGAAGTGAAATTAACATAGG
27	7791	65676_x1	65676	x1	AB	Normal	28.877	TGCAGGACTGACTCATCTGACCATCACTGATCACAGTCAGACTGCGGTGCAGGACATGGGGAAAGGAGGAGAGAGGGAGAGACAGGAAAGCCTGGGTAGAGGAGGAGAGAGTCGTTACACTGTACTCTGGATCCCAGATTTCCCTCAAAGCTGAAGCAGAACTATGCCAATCCAAGCCAAACTGAACCGAACCAAGCCAGGCTATGGAGGAACGTACACTGGGACCACTGAAGAGACTGTAACAGATAGTTGTATGCTGTAGATGTGTGTTGTAATGGAGTCAACACCCCAAATTCTTATGGACCAAACTATTTCAATCACTCTCTGGGAGCCATCCTTTGGCCTTAAAGACTCAAACTGACCGCCATTTTGCAACGGAACTGACAGCTGTCGTGATTGTATTGACATGCTCTAGAGTTGTGTGTTTTTGTATGTGCATTTTATTGTATGATCGTGTGTAGTATGGCCATAATGATGTTGACATGCTTTCTTCTGTAAATATATTTGACCTGTTACTAATAGTGTATAGCATCACATTCTCCTAAGCATAAATAC	TGCAGGACTGACTCATCTGACCATCACTGATCACAGTCAGACTGCGGTGCAGGACATGGGGAAAGGAGGAGAGAGGGAGAGACAGGAAAGCCTGGGTAGAGGAGGAGAGAGTCGTTACACTGTACTCTGGATCCCAGATT
27	26113	102081_x1	102081	x1	AB	Normal	28.877	TGCAGGTTTTGTCTAGTTCCCGGTTTGTTCCAGGGACGTCCCCAAGAACGTTTTTAGAACGTTGTGTCATGGTCCCCTGGATTACTTGGGACTCAACCACACTTGGGATTGGAAATCACAACCTCTTGGTTTCTAGGTACCTGAAGTTCCTGCTGCGCCACGAGGTCTGTGGACATAATGGATATTGGCTATACATATACTACATGACCAAAAGTATGTGGACACCTGCTTGAACAGAATCATGAGCATTAATATGGAGTTGGTCCCCCCTTCGCTGCTAAAACAGCCACTCTTCTGGGAAGGCTTTCCACTAGATGTTGGACCATTGCTGCGAAGACTTTCTTCTATTCAGCCACGAGCATTAGTGAGGTCGGGCACTGATGTTGGGCGATTAGGCCTGGCTTGCAGTCGGCGTTCCAATTCATCCCAAAGGTGTTTGATGGGATTGAGGTCAGGGCTCTGTGCAGGCCAATCAAGTTCTTCCACACCGATCTCGGCAAACCATTTCTGTATGGACCTCGCTTTGTGCACGGGGGCATTGTCATACTGAAACAGGAAAGTGCCTTCCCCAAACT	TGCAGGTTTTGTCTAGTTCCCGGTTTGTTCCAGGGACGTCCCCAAGAACGTTTTTAAAATGTTGTGTCATGGTCCCCTGGATTACTTGGGACTCAACCACACTTGGGATTGGAAATCACAACCTCTTGGTTTCTAGGTAC
27	8197	64111_x1	64111	x1	AB	Normal	28.877	TGCAGGGCCTCTGCATTCTCCAGACATGTGATCACCTCACCTGCAACAAAACAGTACACGTCGACTCAACACAAATAGCAGGGCATTTAATATTATTATGAAAATTCACACCACAACTGGGGTCAAAGAGTATTTGTTGTCTTTCAAATATTTTGACTGTAGGAGTGATCCAGATGGGAAGGTTTAGCACTTTTGGAACTAGTCCACTGGTTCCATTGTGCCAGACAAACTCAATAAAGTGCAGCTATCAAATCAAATCAAATGTTATTGGTCACATACACATATTTAGCAGATGTTATTGTGGGTGTAACGAAATGCTTGTGTTCCTCGCTCCAACAGTGCAGTAGTATCTAACAATTCACACAAATCTAAAAGTAAAAGAATGGAATTAAGAAATATATAAATATTAGGATGAGCAATGTCAGAATGGCATTGACTAAAATACAGTAGAATACAGTATATACATATTACATGAGTAAAGCAGTATGTAAACATTATTAAAGTGACCTGTGAT	TGCAGGGCCTCTGCATTCTCCAGACATGTGATCACCTCACCTGCAACAAAACAGTACACGTCGACTCAACACAAATAGCAGGGCATTTAATATTATTATGAAAATTCACACCACAACTGGGGTCAAAGAGTATTTTTTGT
27	23165	12159_x1	12159	x1	AB	Normal	28.877	TGCAGGAGTCCCTTCACTATAGTGTAGACGGAGTGAAATATACTGTAAACCTATTCTCTAGTGACATTAGTACCATACCTTGATTGAAGGGATTCCTATGTTGAACTATACTGTAATCTGAATCTCTACTCCGTATTATTGTGGTCAAATATACTGTGAACCTAGTCTGTAGTGACTGTACAGTACCTTCATGATGTCCACACAGAGCTCTGAGGCCTGGTCCTGATCCAACTGGAGGATCTGAAGACAGAAGAGGAGAGCAAGGTGAGACAGGACACTCAGCCGCATAAAACAACTATCACACTGTATTGTGGTCCAATGCAACAACATATACAGGTAACTACCAAAATAAAGGAAACACGCGAGTAAATGAGGGCTAGAAAGTATATTGAAAGCGGGTGCTTCCACACAGGTGTGGTTTGTCAATTATATTAAGCAATTAACATCCCATCATGCTTAGGGGTCATGTATACAAATGTCCAGTTGCCCATTATTTTGGCTACCATGGCTAGAAGA	TGCAGGAGTCCCTTCACTATAGTGTAGACGGAGTGAAATATACTGTAAACCTATTCTCTAGTGACATTAGTACCATACCTTGATTGAAGGGATTCCTATGTTGAACTATACTGTAATCTGAATCTCTACTCCGTATTATT
27	17093	231257_x1	231257	x1	AB	Normal	29.18	TGCAGGTCCCAGGTTGTTTATAGGCTACAATGCAGAAGTCCAGTAGACATTTAGGGACAGTTTCCAGGACACAGATTAAAACTAGTCCTGGACTTTCAATGGAGAATCTCCACTGAGAAGGCTTTTTAGTCCTGCATTAGTCTATCTATGTCCATGAAACTGGCCCTTAGATTATTGTAGACTTTTACCTTTGTAGCAGGAAGGGGCCAGGAAGCTCCGTGAGAGGATGATGAAGGTACGGTACGAAGTAGAGTTAAGGATTACATCATATTTCGTCATAGGAATACCTACAGATAATAGTAGTTTAGTTCAGTTCAAATTCGAGCAGGTTCGAGAGCAGGTGGAAAAGCTCTAAGGACATCAATAAGGTATGGTACAGGGTAGATTAATGACTAGGATTACACTCATATTACACCAAAGGAATCACTACAGATTATAGGTAGTTTACTGTAGGTTTACAGTGCAGTCCATTCACCCCATTCAGTAGACATTTC	TGCAGGTCCCAGGTTGTTTATAGGCTACAATGCAGAAGTCCAGTAGACATTTAGGGACAGTTTCCAGGACACAGATTAAAACTAGTCCTGGACTTTCAATGGAGAATCTCCACTGAGAAGGCTTTTTAGTCCTGCATTAG
27	23477	120196_x1	120196	x1	AB	Normal	29.18	TGCAGGCTGCAATGTTTTTATGTGCTGGCATTATGTAGGCTATTTTTATATAGTTGGCAATGGCAATAAAAGTTACTTTTAGAGTTGTGTAATTTTCATTTAGATTTAGATAGAATGTTAATTAACCACAGACAATGATTTTGAGATACAAGGACTATTTTAAAGGAAATGTGCATATTCAAATCATAATTGGCACGCAGATTGGTAGAAATTGTAAGGTAAATTGGCACTCCAAATGGATAAGGTTGCCGACCGCTGGTGTAGCCTATTACCGGCAACTTCAGGAGCGTAACGGCCAGAAGGAGGGTCGGGAACAGGTTTTTTATTTTGGTTAGGCTATCTTGATCTCTGGCTCACTCTTGAATAATTTGTGTGTCTTAATTATTTAACCTCTACGGGATCGGTGTCCCGTATACGGGACGGTTGAGCTAACGTGCGCCAATGTGATTAGCATGACTGTTGTAAGTAACAGCAAACTTTCCAGG	TGCAGGCTGCAATGTTTTTATGTGTTGGCATTATGTAGGCTATTTTTATATAGTTGGCAATGGCAATAAAAGTTACTTTTAGAGTTGTGTAATTTTCATTTAGATTTAGATAGAATGTTAATTAACCACAGACAATGATT
27	9250	56842_x1	56842	x1	AB	Normal	29.18	TGCAGGAGGATAACAAGAAGGTGTTTATTGTTGATTTCACTTTGCTGTCTAGAGGCAATCTTATATATGTATTTTAAATTTGATTCATTAATCCATTCCTTCATTTATCCATTAATCCATCCATTGATCCATTAATTAATTCATGTATTATTCATCCATCAATTCATCCATTCATTCATCCATTCAGGTCAAGAAGGACATCCTTTACTGGAAGGGCCAGTACGAGTCCAAGGAGGGCGCGGTGAGGCAGTTTAACTCAGAGAAGGAGAAGCTGGAGCAGGAGAGGGGCTCTCTGAAGACTGAGATAGAGCGGTTGATGAGAAAGCTGAGGGAGGTGGAGGAGCGTTATAAGAGCAGGCTGCTGATCACCCAGACCCAGCTCTCTGATCTCACCTCCATCAGAGACTCCCTGGAGGCAGAGTTGAGGAAACTCAGGGAGCAGCCCTACGCCTTCCCCAAACACACCCAGATGGACGAGAGCAGAAAGAAAGACCTGGACCCTGCCAC	TGCAGGAGGATAACAAGAAGGTGTTTATTGTTGATTTCACTTTGCTGTCTAGAGGCAAACTTATATATGTATTTTAAATTTGATTCATTAATCCATTCCTTCATTTATCCATCCATCCATCCATTGATCCATTAATTAAT
27	23766	118836_x1	118836	x1	AB	Normal	29.18	TGCAGGGACATCTGTCACCATCTGATCCTGCTGACATGAGCATAGTGTTGTGTACTGACTGTGCACCATGACAGTGAAGCCTGTAGAGCTGTCTATCCCGTGTCAGTGTGAAAAGTAGGGAATTAGCTAGGGAAATAACGAAAAATGTATCAACCCCTACAAAAATGTCCATGAATTATAATCCACATAATAATTATCATTTCCTGTTGCTGCAGGATTCAATTCCTGCTGTAGCAAACTGGCTCAAATTAAGATCCTACATGTGTACATGAGCTGATGCGTTCACACGCCACACGCGAGCTGTCCAGTGTAAAAAGAAGCGCTCATCAATCCACTCGCTGAGCTTATTTATTTTAGGGACCTTGATTTACAAAAGTAAACCTTCAATAGTTAACATAGTAGCAATAGGATGGATAGTGGCTACTGTTGATTGTCTGCAAAAAGAAAGCTACAAAAAGAGACCTAGCATTCATCTTGGCTAGCCTATTGTAGCCATAGAGATATATTTTTAAAG	TGCAGGGACATCTGTCACCATCTGATCCTGCTGACATGAGCATAGTGTTGTGTACTGACTGTGCACCATGACAGCGAAGCCTGTAGAGCTGTCTATCCCGTGTCAGTGTGAAAAGTAGGGAATTAGCTAGGGAAATAACG
27	13196	35633_x1	35633	x1	AB	Normal	29.18	TGCAGGTGCCCGACCCGCCACAAGGAGTCACTAGAGCACAATGAGCCAAGTAAAGCCCACCCGGCCAAACCCTCCCCTAAACCGGACGACACTGGGCCAATTATGCGCCGCCCTATGGGACTCCTGGTCACGGCCCGTTGTGACACAGCCTGGGCTCGAACCCGGGTCTGTAGTCTCGGGAGGCCCGTTTTGATATTTCAACCTGCATGTCTTGATCGCATCTGGTGTTGATGGACAAAATCAACATTTGCGCGATGGTGCACCAAAAGCATACGTGTGCGTCCGTGTGCTTTTGGTGCTTTTGGTTCCTGTATACTTTATATTTAGAAACATAAAAAACTAATGTTTTTCTCATTTCGTTTTATTTGGTTAAAGAACAAGCATAGCCTCCCCTCCTCTCAATTAAGGCTTTTTTTTGTCCTGCCCAATGCAATCGCGAAGTAGTCAAGACTGTTGATAAAGGGTTTGGCTCCTGAGACCGCTTCTCTTTTTATTCATAT	TGCAGGTGCCCGACCCGCCACAAGGAGTCACTAGAGCACAATGAGCCAAGTAAAGCCCACCCGGCCAAACCCTCCCCTAAACCGGACGACACTGGGCCAATTATGCGCCGCCCTATGGGACTCCTGGTCACGGCCCGTTG
27	8221	63944_x1	63944	x1	AB	Normal	29.18	TGCAGGATTTGTCTTTGTGGTCAGGGCATAAAATGTACTTTTTGGTCCACCACCCACTGTGGCAGGTAGATTAAAAAATCTACCACCAACTCATATCTTTTACCAGCAAAATATTTTTTGGTCGCTACAGTTACACCAACAAAACATAAAAAAATGGTTGATCATGCTTTGTAATATTTCTAAAACAATAAATGTATTACTAATAAGAAGTAACTAATGTGTTTTAACCAAAATATCACAGATGTTCACCTGCCCCTTTAAGGGCGGGAGGTTACCGCGGTAGCGCGACTCGAGTCATGTTTGTGCCTGTGAGATTGAGTCTGACTAGTAGAAGCGTTGTCTTCTCTTCCCTAGCAGTTGAAACGCAAACATAGAGAAACAACCTAGCTTGTGAACAAAACAATGTAAATAGCCAAGAAACACAAGGACAAAGTCTCACTTCAGTAGACTTTCGCTTCAAGTAAATTAGACCAACTTTTTGCCTGTGCACAGCCCCCAGCCAGGCAGTGTTGCAGCGCTAGGTGGGATAGGCGATAT	TGCAGGATTTGTCTTTGTGGTCAGGGCATAACATTTACTTTTTGGTCCACCACCCACTGTGGCAGGTAGATTAAAAAATCTACCACCAACTCATATCTTTTACCAGCAAAATATTTTTTGGTCGCTACAGTTACACCAAC
27	8283	63545_x1	63545	x1	AB	Normal	29.18	TGCAGGAGCGAGTCACTGCTTTGATGTTTGCAGAGGGCTTTGATGTTTGCAGTGTTGTCTAGGGTCACGCCAATGTTCTTTGAACTCTGGGAGGGCGACACTGTGGAGTTGTCAACCGTGATGAGAGGTCTTTGAGCGGGCAGGCCTTCCTCGGGAGGAAGAGCAGCGCCGTCTTGTTGAGCTTGAGGTGGTGGGCTGACATCCAAGCTGAGATATCTGCCAGGCACACAGAGATGCGTGTCGCCACTTGGATGTCAGAATGGGGGAAGGAGAAAATTAGTTATGATAAATGTGCATAGCAATGATAGGAGAGACCATGTGAGGATATGATGAAGCCGAGTGACTTGGTGTATAGAGAGAAGAGGAGAAAGCCTAGAACCAAGCCCTGGGGGACACCAGTAGTGAGAGTACGTCACCTAGTAGGAGCGGCCTGCAAGGGAGGATGCAATCCAAGAGTGTGCAGAGCCTGAGACCTCCAACCCTGACAGGGTGGAGAGGAGGATCTGATAGTTCACAGTGTCGAAGGCAGCGGATAGATCTAGGAGGATG	TGCAGGAGCGAGTCACTGCTTTGATGTTTGCAGAGGGATTTGATGTTTGCAGTGTTGTCTAGGGTCACGCCAATGTTCTTTGAACTCTGGGAGGGCGACACTGTGGAGTTGTCAACCGTGATGAGAGGTCTTTGAGCGGG
27	25270	106120_x1	106120	x1	AB	Normal	29.18	TGCAGGTTTTGTCTAGTTCTATAAAAGGACAGTATGCTGCTGTATTCTGATTTCATTAAGTACTATGACCACACTTGGAACTCAGCCTTAACTGGGCTTTGAACTTATAACCTCCTGGTCGCTAGCAACCTGAAATGTCCTGCTACATGTCCTTCTACACCACCAGGTCTGTGAGCATAAAATAGATATGGCCTGGTGATGGGGGAAAAAATAGATACAGTTACATATCGGATATTATTTTTGACGATATATCGTATCGTTTTGGCAATCTCACAATATTATTGTTGCACTAGTTGGCTGTACCTGCAATAAAACTCCAGTATTTTTCCTTCATTGCTTGTTCTCCATCTTGTTTTTAAATAGGGAGACAATTTGTTTTCAGCACTTTTATTTCCATGACTGATCAAAACTCGTTTTGTCATGGCTCTCTCTTGTCGCTCTGCAGCAGACATATGGTGAGCAATATGGTTGGATCAT	TGCAGGTTTTGTCTAGTTCTATAAAAGGACAGTATGCTGCTGTATTCTGATTTCATTAAGTACTATGACCACACTTGGAACTCAGCCTTAACTGGGCTTTGAACTTATAACCTCCTGGTCGCTAGCAACCTGAAATGTCC
27	25790	103758_x1	103758	x1	AB	Normal	29.482	TGCAGGGGACCATGACTGTTTAAATTGAATTAATGTAAATTATGCATTATAAAATAAAATATCCTCAATGACATTTGACATCTGGGTTTTCTAGGGCTGTGATGGTCTTGGAATTTGAGGTTATGGTAATTGGCCAGACCAATGTACACAGTCACTGACATAACCATTGGGAGGGATATGCTTCTTAATAAAACCTATTTGAAACAAGCCATTACATTTCATTATTATCATGGAATTTCATTATAACTGCTGTCCTAAAGACAAATTAAGAAATGCCAGGTTGGAGAGGATCTGATGTATTTTTGTATTGCCACAACATTAAAGGAACCAAAAGAAAGGTATATGCCTACATTGTCCTTGTCTGTTGGCTTTTCTGCGTATAAAACAATTCAATACAGATCCTATTTCGACACAAAAACAATAGAACGAAGTCCGATGGGTTTTCTCCCACTTTTCCTGAAATATTCGCATAACGCTGCTGCGGTCATACGATGGCATTGGCATATGTTCTTCAAAGAGAGGATGCCATAATGAGA	TGCAGGGGACCATGACTGTTTAAATTGAATTAATGTAAATTATGCATTATAAAATAAAATATCCTCAATGACATTTGACACCTGGGTTTTCTAGGGCTGTGATGGTCTTGGAATTTGAGGTTATGGTAATTGGCCAGACC
27	15201	274790_x1	274790	x1	AB	Normal	29.785	TGCAGGCCGTCTGCACCTCAGCAGTATAGTGCGATATAATACTTCACCTATTATACATTTAGATTATATACACTGAGTGTACCAAGCATTAGGAACACCTTCCTAATATTGAGTTGCACCCCCTTTTGCCCTAAGAACAGCCTCGATTCATCGGGGCATGGACTCTACAAGGTGTCGAAAGCGTTCCACAGGGATGCTGGCCCATGTTGACTCCAATGCGTCCCACAGTTGTGTCAAGTTGGCTGAATGTCCTTTGGGTGATGGACCATACTTGTGGTGGACCATTCACGGGAAACTGTTGAGTGTGAAAAACCCAGCAGCGTTGCAGTTCTTGACACACTCAAACCAGTGTGCCTGTCACCTACTACACTGCTACTCCTACTGCTCTCTCCTCGTCTGACCATGTGTTCTCGCATACCCCGAGAGCATCTGGTCAGCGGGGTGGTGGCACAGGAATCCTCATCTCTCCCAAGTGGACATTCTCTCTTTCTCC	TGCAGGCCGTCTGCACCTCAGCAGTATAGTGCGATATAATACTTCACCTATTATACATTTAGATTATATACACTGAGTGTACCAAGCATTAGGAACACCTTCCTAATATTGAGTTGCACCCCCTTTTGCCCTAAGAACAG
27	13936	32621_x1	32621	x1	AB	Normal	29.785	TGCAGGTAGAAAATAATTATCCTATTAATCACATTGGCTACACATGGTCTGTCTGCAAGGAACTTGAAACATTGAATCAACTATTAACTGGGTCCAGCCCGAAGCTCGTGCTAGCTAACTTGCAACACTGTATAAAATATTCTGCGTCCTCCGAGTTTCCTGTGCCAGTGAGCTCGGGACAGACACAGCTGTAGGCTATTTGTGCAAGGGATAAGATGCAGCGCTTGACTTGGGCAGGAGCTCACCGGAGCTGAGTACCTGCACCTCCAATTTTTTACTGCTTGAGCTCCTGTTCCTCTTATAGAATATTAGCTCAAAAGTATTGTGGTGCTCCTGCACCTAAATATCAACAGTACCAGCACCCAAAATGAGTACCGGAACCTATTTCAGTCCAAGTCAAAAACTGATAAGAAGTAATCAGGTAAGCCTATTTTATGACACTTCCACTGGATCAGAGCATGACATTTTTGCCTTTCACGCTGAGTGGTTATCGAAAGGGAGAGAGCTGGAAAGATTTTTCAAATACATTGAGGAACTATTGTAATTCTCAATGGATGTAAAAATAGACTTTGTTTGCTTGCTG	TGCAGGTAGAAAATAATTATCCTATTAATCACATTGGCTACACATGGTCTGTCTGCAAGGAACTTGAAACATTGAATCAACTATTAACTGGGTCCAGCCCGAAGCTCGTGATAGCTAACTTGCAACACTGTATAAAATAT
27	1294	93884_x1	93884	x1	AB	Normal	29.785	TGCAGGAGTGGAGGGGAACCGCAGTGATTACTACTGGTGTCACTGAGAGGTGGTGGTGGTAAGGGGGTTAGGTAGTGAGATAGGGGGACTGTACTGTAAATGCTCTGTATGAGTTTGGGTGTGAAGTATACAAGGCATCAAACTGATATTTTGTGAGAGATGGATGGAGGTTAGGGGGTGTATAGAGGGCCAGGATTAGGTGATGGGGTGTGAGTAAAGTAGAGTGGGCATTGAAGACAGGTAGAGGTCATGTTGATGTTAGGTGATGGTTATATACCTGTACAGTGAGGGTCCTCTGTCTCTGGGGATCCAGACACTCGTCTCCGAAGCTCAGCAGCACCTGGAGACGTGGAGGGGGCCGACAGTGAAGGGCATAGCCCTGCAACTCTGGTAGACAGAGAGAAATAAAATAGAGGTTAATAGGGTCTAGATGGTCAGGTTAGGTACAGAGGAGCGGCATGGAGGGGGGCGACCGTGGAGGGAATAACCCTGCAGCTCTGAGACTGCAGGGAGGGAGGGAGAGAGACAGGGGTGGTAG	TGCAGGAGTGGAGGGGAACCGCAGTGATTACTACTGGTGTCACTGAGAGGTGGTGGTGGTAAGGGGGTTAGGTAGTGAGATAGGGGGACTGTACTGTAAATGCTCTGTATGAGTTTGGGTGTGAAGTATACAAGGCATCA
27	15085	27925_x1	27925	x1	AB	Normal	29.785	TGCAGGTGAGAATTCTATTGATGACTATCGTAAAAGCCTGATGTTTTATTAATAAGAGTGAGCAGGGGAGTGGGGATCGCAGTGTGGAAATAAGGAAGGCATGTCTCTGCATGGGCCAAATCTGGAAAATTAAATGAGTTCTGTTCAACCAAAAAATGGTCAAAACAAGTGGTGTGTTTTGAGAATCCATGGGGTTCTTCTCTTTCTCCTGTTCTCTCTCCTGTTGTTTTTCTCTCTCTCTTGGCTTTCTCTCTTTTGTCTCACCCTCTCCGGTCCTCACTCTCTCCTCATTCATCTCCTCCAACAGAAACAGAGACGTGTGTGTGTGCGCATGTGTGCGCCTTCGTGCATGTGTGTGTCTGTATGGACCACTGATGTCTCTCAGTAATAATGTCCTTTGTGTTTCCCTGCTGGGCTTAAACACAGTTTAGCACCAGCCGCTAAATGGCTAACCCCACCCTCATCCCAAAGCACATTTATGGCTAGTTTGGTTAGTGCCGTTGCTAGGCCAAATGTTAAACTCAG	TGCAGGTGAGAATTCTATTGATGACTATCGTAAAAGCCTGATGTTTTATTAATAAGAGTGAGCAGGGGAGTGGGGATCGCAGTGTGGAAATAAGGAAGGCATGTCTCTGCATGGGCCAAATCTGGAAAATTAAATGAGTT
27	15264	273084_x1	273084	x1	AB	Normal	30.088	TGCAGGTATATTATGAAAGAGAAGATAATACTAGAGAAGACCAATGTGGTTTTTTTAGGGCTAATGACAATACCGATTTTTGGGGGCCAAGGAAGCCGATAGCCAATATGTTATGCCAATATTCAATATCATTACATTCGAAAATGTTGATTTCAAAATTATCCAGAGACAGCCATATATACATTAAAGAATAAATTGTACAATCATACAATCAATTTTATGATATCTTTACATTAAAAACCAAAGTCTATCAGAATTCCAGTCATTCAAATGAATGTTATATCCCTTGATCTTCAAGAATAGAACTTTGAAATATGGAAGTATAGATTAGCCAAATTGTTTTACATGAGCATAACCCTAAAACGAAGGACTTACTAGCCAGCCCTACTCTGCTGTTTATGATTTTGTTGTCATGGAGGACTGATTGGGCTCATTGATTCGAGTTGAAAAATAAATGCTGCGCTCATGGAATGGCATACTTTGAGCACTACTGAAAAGTGCTATTTACATGTGAAAAAAATGAATGCCATATGCTGCATTTTCTATAGGCATATTGTTTACCTGTTTGTTGCTGACACTTTGATATCTTGATAATATGCAGCTGTTTAAA	TGCAGGTATATTATGAAAGAGAAGATAATACTAGAGAAGACCAATGTGTTTTTTTTAGGGCTAATGACAATACCGATTTTTGGGGGCCAAGGAAGCCGATAGCCAATATGTTATGCCAATATTCAATATCATTACATTCG
27	16142	253204_x1	253204	x1	AB	Normal	30.088	TGCAGGGGGTTTCGGGAATGGATCATGATACTCATGATAAATGGTGATTAGGAATATAATGCTAACAAGTGTAAATGAATGTACTAGGGACATTTTTTGAATGGTAATGATGCAGTACTGTGCTGCATGCTGCCTTTGATTTCTGTCAAGAAGGTTGTCATTGAGCTGTGTAGCAAGAGGTTTTAGCACAGGAGTGGTTGATCTGAACTGGAAATAGCCAAGCTTTTAATACTTAGACTGAGTACCAAATGGCACCCTATGGGCCCTGGTCAAAAGTTTTGCACTGTTTAGGGAATAGGGTATAATTTCTTAAGTTTCATTTGGGGACCAGGGACTGGAATGGATGGCTGATGGGGAGGGTTAAGACAAAGTGTAGGGGACAGGTATGTGATACAGCACAGAGACAAGTCAATTCCCTGGAGTGAAGCTGCTCTTCAACAATCCATTACAAGGCTAGCTAGGACATAAAATGGTGCCAGTCATTGAGGTTGTTTAGACTGGTCACAGATCTGTTTGTGCTTTAGTCAATTCCTCTGTAGTGTTGGTTGTCATGCCAAACATAATGTAC	TGCAGGGGGTTTCGGGAATGGATCATGATACTCATGATAAATGGTGATTAGGAATATAATGCTAACAAGTGTAAATGAATGTACTAGGGACATTTTTTGAATGGTAATGATGCAGTACTGTGCTGCATGCTGCCTTTGAT
27	26054	102450_x1	102450	x1	AB	Normal	30.088	TGCAGGGCAACGGCCACACAGGATAATCGCTTCCATGAAGGACTCCCGGGCCTTTCAAATGTGACTTTTAGCCCTGCTCAGGAGGAAAATGTAAATTTTGTGAAATGCAGCTAATGCTCGCCTGTCACTTGTCGTCAGGTTTGATTAGGTTTGTGAGCCGTTGTTTGTCCCACTTTATTAGTTTAAGCTGCGATGAAACTATCTGTGTTTCATTTCGGCCTCCTGGGAACAATCCTAGGTGTCATTTAGCTATGGGTTATACACACGCGGGTACACACATGCACACACACGCCACACACACTGGGGATGAGGGGGAGTATACTATTTCTGTTCCAACAGACTAGACTGCAACTGTATACAGTATCCTATTATACACTCCATATTTATCATGTCATCAAAATGGGTAGTTTGATACAATATCTTGAGTGGAGTATGTTCACTTGGATGGACATGGTGCACAAATGGTAACATTTACTGATCTGCTTAGTGATGTCATAGCTAACAGGA	TGCAGGGCAACGGCCACACAGGATAATCGCTTCCATGAAGGACTCCCGGGCCTTTCAAATGTGACTTTTAGCCCTGCTCAGGAGGAAAATGTAAATTTTGTGAAATGCAGCTAATGCTCGCCTGTCACTTGTCGTCAGGT
27	17215	229437_x1	229437	x1	AB	Normal	30.088	TGCAGGGTGCAGTGTGGGTTTTTGGGGTTTGGCTGATTTTCCCCTGCTGTTTAGGCTAATGCACTGGATGGGGTGGGGTGGTATTCACACGAAAAGGGGGTGACTTTACTTACTGCTCCCAAATGTAGTCCTAAAGTGGTTTATTTAAGTCATCTATTCCTAAACCTTCGGACTTAAAACTTCCAGCATGAGTCCCCCTTCATCCCCCTCCTGCAACAGAAGGAATGAGTAACTGTGAGAAGGACCTGTGGCGTAGAGGGGAGTTAAAGAGGTTGGAGGAGGGTCAGAGAGGCGTCCCCCCTTGGCTATCAGGGGGATATCCCTGCTGGAGACAGCAATGGGCTCAGTTTACAAACAATTCCCCAAAATAAATCCTGATACTCGCTCATGTTACACAGATAACTGTCCTGCTCATTCTGAGCCAGATAATGGGTAGTGTAGAGGTCGCCTTTACTCTGGTCTGAGCTCAATGCTTGTTCTCTCCTTCTCAGATCCCCATATTGGAGTGATTGACAGGTGAAAGG	TGCAGGGTGCAGTGTGGGTTTTTGGGGTTTGGCTGATTTTCCCCTGCTGTTTAGGCTAATGCACTGGATGGGGTGGGGTGGTATTCACACGAAAAGGGGGTGACTTTACTTACTGCTCCCAAATGTAGTCCTAAAGTGGT
27	26404	100762_x1	100762	x1	AB	Normal	30.088	TGCAGGCTCTCAGAGGGGGGGCTAATATGATGGACTGATGATCAGTCACACTGCCTTGGAAGTTGTGGGAACAAAAGTTTTTGGTTTCCCTTTGGTTCTCGGAATGAAGCCATACGTTTCCTGACCGGTAAAACTGAAAGTTCTTTAAACGTTCTGACAACATAAGTGAAAATGTGCCTGTTCTGGGAACCTACATTTTTTGGTTTTGGTTGCAGGGAGGTTCTGAGAACGTTTTACTGTGGTTCCCTGAACGTTTTTTCCTAGGAGGTTTTATTAACATTTTGAGAACGGAAATTATAGGTTATTTTAAGGTAATTAAATAACGTTCTGAGAACATGTTTTAATAAGACTTTTAACACTGCTAGCTTAGTTTGGGTCAACTGTTTTGAACTCCAAGCACAGATAGGACACATGGACATGTATTTGCTTAGGCATTAATCAATCAAACACATTAATTATTTTATTGTGGTACTCATACAAAGCTGTTAATTTTAGTCTATTCACACAGACCCCATTTCAAATGAAACAAGCAATCATTAAGATCAGGTGTGGCCAATTAGTGGGTGCGGCCAAC	TGCAGGCTCTCAGAGGGGGGGCTAATATGATGGACTGATGATCAGTCACACTGCCTTGGAAGTTGTGGGAACAAAAGTTTTTGGTTTCCCTTTGGTTCTCGGAATGAAGCCATACGTTTCCTGACCGGTAAAACTGAAAG
27	1862	91335_x1	91335	x1	AB	Normal	30.088	TGCAGGCAGAAGAGAAAATAAACTGAGTAGACAAACGATGAAGGCGTTACATGGTGATTGAGTGAGCTGGAAGCACCACAGGCTAAACAGCAATTAGTACCATGGCACTTTTAATGCAATACATTCCGACCACACACGCACACACGCACTTCGTTATTAATTTCCTTTCAATGTGTACAGCAACACCTGAGGTGTAGCTAATTTGGAATGACTCCAACTGAGACGACCTTCCAAACAGAGCGAGAGAGAGACAAAGAGAGGATTCACAGTTTCACAGACAGCTGTGCTAACTGGGCCTGTCAATGAGCGACTGCTGGAGCCGCCTAGAGCCGTCTGGCTCAGAACAAGATGGCTGGCACCCTGGCACGTTACTAAAGCTTAACCTTACCATGTGCTGGGCTAGCACTCAGACATTCTTTATAACCAAGCAAAACAGGGCCTCTGAGAAGCATCATTCTAAAAATAGACATAATCAGAGGACTAAATACTGTAATGAGTCAGATTATACTCTCAAACCTGTACAGTGAAGTACATCCTAATGTCAAAGGTCAATTGACTTTTCATCTTATGG	TGCAGGCAGAAGAGAAAATAAACTGAGTAGACAAACGATGAAGGCGTTACATGGTGATTGAGTGAGCTGGAAGCACCACAGGCTAAACAGCAATTAGTACCATGGCACTTTTAATGCAATACATTCCGACCACACACGCA
27	22707	12359_x1	12359	x1	AB	Normal	30.239	TGCAGGATTGTCTGAGACCAACCACCCGGGCAGCTGATGAAACTGTGGGTTTGAACAACCGAAGAATTTCTGCACAAACTGTCAGAAACCGTCTCAGGGAAGCTCAACTGTGTGCTCGTCGTCCTCACCAGGGTCTTGACCAGACTACAGTTCGGCATCATAGCCGACTTCAGTGGGCAATGTCTCACCTTAGATGGCAGGCTGGAGAAGTGTGCTCTTCACGGAGGAATCTCGGTTTCAACTGTACCGGGCAGATGGGAGACAGCGTATAGTGTGTGGGTGAGCGGTTTGCTGATGTCAACGTTGTGAACAGAGTGCCCCATGGTGGGGTTATGGTATGGGCAGGCATAAGCTACGGACAACAAACACAATTCCCATTTTATCAATGGCAATTTGAATGCACAGATATATCGTGACAAGATCCTTAAGCCCATTGTTGTGCCATGCATCTGCAGCCATCACCTCATAATTCAGCATGATAATGCACAGCCCCATGTCACAAAGATCTGTACACAATTCCTGGAAGCTAAAAAAATATAT	TGCAGGATTGTCTGAGACCAACCACCCGGGCAGCTGATGAAACTGTGGGTTTGAACAACCGAAGAATTTCTGCACAAACTGTCAGAAACCGTCTCAGGGAAGCTCAACTGTGTGCTCGTCGTCCTCACCAGGGTCTTGAC
27	3419	84292_x1	84292	x1	AB	Normal	30.239	TGCAGGTTCATGCTCTACAACATCCGTAGAGTACAACCTTTGCTCACACAGGAAGTGGTGCAGGTCCTAATCCAGGCACTTGTCATCTCCAGTCAACACTACTGTAAATCTCTGTTGGCTGGGCTCCCCGCTTGTGCCATCCAAACCCCTGCAACTTATCTAGAATGCTGCAGCCCACATGGTGTTCAACCTTCCTAAGTTCTCCCATGTCACCCAGCTCCTCCGCACACTCCACTGGCTTCCAGTCGAAGCTCACATCATCTTTAAGACCCTGGTGCTTGCCTGCGGAGCAGAGGGGGAACAGCACCTCTTTACCTTCAGGCTATGCTCAAATGCTACATCCCAACCCGAGCACTCCGTTACACCACCTCTGGTCTCTTGGCCCTCCCACCCAGTCAAATCTCTTCTCTGTCCTAGCACCCCAATGGTGGAACAAGCTTCCCCCTAAAGTCAGGACAGCAGAGTCCC	TGCAGGTTCATGCTCTACAACATCCGTAGAGTACAACCTTTGCTCACACAGGAAGTGGTGCAGGTCCTAATCCAGGCACTTGTCATCTCCAGTCAACACTACTGTAAATCTCTGTTGACTGGGCTCCCCGCTTGTGCCAT
27	26557	100006_x1	100006	x1	AB	Normal	30.239	TGCAGGCTGACTTCGGTCACCTGCTGGACAGTGTTTCCTCCGACACGTTGGTGCGGCTGGCTTCAAGGTTAAGCAAGCAGTGTGTCAAGAAGCAGTGCGGCTTGGCAGGGTCGTGTTTCTGAGGATGTGTGGCTCTCGACCTTCGCCTCTCCCGAGTCCATCGGGGAGTTGCAGCGATGGGACAAGACTGTAACTACCAATTGGATATCATGTAAAAGTACAAAAAATTATACAAGCATACAATCCGGTCTCGGAGCTCTACGGACAATTCCTTCGACCTCATGGCTTGGTTTTTGCTCTGACGTGCACTGTCAGCTGTGGGACCTTATATAGACAGGTGTGTACCTTTCCAAATCATGTCCAATCATTTTACATTACATTTTAGTCATTTAGCAGACGCTCTTATCCAGAGCGACTTACAGTTAGTGAATACATATTTTATACATCTTTTTTTATACTGGCCCCCCGTGGGAATCGAACCCACAACCCTGGCGTTGCAAAC	TGCAGGCTGACTTCGGTCACCTGCTGGACAGTGTTTCCTCCGACACGTTGGTGCGGCTGGCTTCAAGGTTAAGCAAGCAGTGTGTCAAGAAGCAGTGCGGCTTGGCAGGGTCGTGTTTCTGAGGATGTGTGGCTCTCGAC
27	16998	2343_x1	2343	x1	AB	Normal	30.39	TGCAGGCTGATTTCGGTCATCAGTTCAACAGTGTTTCCTCTGACACGTTGGTGCGGCTGGCTTCCGGGTTAAGCGGCTGGGTGTTAAGAAATGTGGTTTGTGGGTCATGTTTCGGAGGACGCATGACTCAACCTTTGCCTCTCCTGAGCCCGTTGGGGAGTTGCAGCAATGAGACAAGTTCGCAATTGGATATCACGAAAAAGGGGTAAAAAAAATAATTGACATTTGGTCCTAACGACCAGGTTACTGGAATTGACTGATTAAGGCTGTGTGTATTTGTAGGTAAAGGCCCTTGGAAGATGAAAAAATGCAGAGATAGGTGTGTGTGTGTTGGTGGGGGGTGTTAATATAGGAATGAGAATAGGAAAAAGAATAGGGATGAGAGAGAGTGTGTATTTTTAAAATAGGACTTGCTGGTTGATTATGATATTGAGCAACAGATACCGGACTGGAGAACTGCCCACAGAGGACCCCATACATACGCACACACACAGTGAGATGGAGGTAGCATGGTGGTTTGTATGCTGCCTAAGGCATTAGCAA	TGCAGGCTGATTTCGGTCATCAGTTCAACAGTGTTTCCTCTGACACGTTGGTGCGGCTGGTTTCCGGGTTAAGCGGCTGGGTGTTAAGAAATGTGGTTTGTGGGTCATGTTTCGGAGGACGCATGACTCAACCTTTGCCT
27	2232	89662_x1	89662	x1	AB	Normal	30.39	TGCAGGCGCCCGGCCAGCCACAAGGACTCGCTAGAGCACGATGAGTCAAGTAAAGCCCCCCCGGCCAAACCCTCCCCTAACCCGGACGACGCTGGGCCAATTGTGCACCGCCCTATGGGACTCCCGGTCATGACATAGCCTGGGATCGAACCCAGGTCTGTAGTGACGCCTCAAGCACTGCGATGCAGTGCCTTAGACCGCTGTGCCACTCGGGAGGCATATGTTCTGTTTTTTAATTGCACATAGTTTATTATCTAAACATTGATTTCCCGTTAACTGAATAGTGGGGGTGTGTATATAATAGTCTTACATAAACACCACATACTGACTTATTGTACACAGACACACTCTCTCTCTCTGTCTCTCTCTCTCTCACACACACACACACACACTGTAATTCCCAGTTTGTTATTCTGTGTCTGTTTGTCCTCTAGTTCTCTCAGTAGGGACGCTTGAGCTGTAGCGTTCTGTGGAAGGTTTAAATCTTCTCATTTCTTTCTCTTCTTCCTTTATCTTAAATCCAACATGAAACACATTGTCGTTTCACACTGGTTTC	TGCAGGCGCCCGGCCAGCCACAAGGACTCGCTAGAGCACGATGAGTCAAGTAAAGCCCCCCCGGCCAAACCCTCCCCTAACCCGGACGACACTGGGCCAATTGTGCACCGCCCTATGGGACTCCCGGTCATGACATAGCC
27	2142	90095_x1	90095	x1	AB	Normal	30.39	TGCAGGGAGCGGGGCAGGCCCAGGGGCAGAAAGTGGAGGGCATTCCCTGACAGGTCCAAGGTCTCCAGCAGACGCAGCTTCCTGAAGGCTGGATGATTATCAACATGGTCTCATTACAATATGTCGAAATAGAAAAACTAGATACAAAAATCATTGTAGTTAAATGTAGTTATATGCTGACATATCAGTTATTTGATGATAACTTCACTGTATCTGTTAGGAAATTCTTTATGTGTCATACAGCAGGCCCGAATATAGATATTCATATAGACAGAAGTACTGTACAGTTAATCTCAAACATGTGTGCAAGAGCCACATATAGTTCTACTGTAGATGTACAGTATTCATGTAGATGACAGCACAGCAAAGTACAACACAATACAACAAAACACAACACAACATTTCCATATACTCGATATAGGGTCCAGTGTACCTTCTTTGTGTAGCTTGGGGCTGGTGAGGCGGTTGTAACTGAGGTTGAGCTCG	TGCAGGGAGCGGGGCAGGCCCAGGGGCAGAAAGTGGAGGGCATTCCCTGACAGGTCCAAGGTCTCCAGCAGACGCAGCTTCCTGAAGGCTGGATGATTATCAACATGGTCTCATTACAATATGTCGAAATAGAAAAACTA
27	19405	1773_x1	1773	x1	AB	Normal	30.997	TGCAGGATGGTGTTGGCTCCCAGCTCCTACAGGGTACAGTACAGGAGACCAGGTCTGACAGGATGTAGGCATACACACACCAGAGACATTTCAAGTTTTATTGTCACGTGCATAAGTACAGTGAAATGCCTTTCTTGCTAGCTCTTTCCCAAAAATGCAGTAGTCGATATCAGGTGGTGACGTGTGAGGAAGATACAGACACAGAGGGTGGAGAGCATTGACACACACACAAACTAAAGGAATGTGCTACCTGTGCTGGGTGAGAGGTGCTGTTAATGTGTTCGTAGAAGTGTCTCTCCGCCTCATCATAGCGAGGCTTATCAAACCAGATCTTCTCCTGGACAAAGTAGTCTACTGCTGAACTCATGGTGCTACACGGACAGAGAGAGGAGAGGATAACAATGGTTAGTAAGGTAACATTCAGTCCATCAGAAAGCTTGTGTCCCTCTGTTTTAACCATCTGTGTCCCACAAGTTACAGACAAGACCACTTTT	TGCAGGATGGTGTTGGCTCCCAGCTCCTACAGGGTACAGTACAGGAGACCAGGTCTGACAGGATGTAGGCATACACACACCAGAGACATTTCAAGTTTTATTGTCACGTGCATAAGTACAGTGAAATGCCTTTCTTGCTA
27	21198	13945_x1	13945	x1	AB	Normal	31.299	TGCAGGAGTGAGTCACTGCTTTGATGTTTGCAAAGAACGATAGGGTGTTGTCCAAGGTCACGCCAAGGTTCTTTGCACTCTGGGAGGGGAACACCGTTGAGTTGTCAAACATGATTGAGAGGTCTTTGAGCAGGCAGGCCTTCCCCAGGAGGAAGAGCAGCTCAGTCTTGTCGAGGTTGAGTTTGAGGTGGTGGCCCGCCATCCAAGCTGAGATACAGTATCTGCCAGGCACGCAGAGATGCGTTTCGCCACCTGGGTGTCAGAAGGGGTGAAGGAGAAAGGTAGTTCAGTGTCATCCGCATAGAAATGATATAACAGACCATGTGAGGATATGACATGACACCTGGTAGGATGCAATCCAAGAGTGTGCAGAGCCTGAGACGCCCAGCCCTGAGAGGAAGATCTGATGGTTCACAGCGTCGAAGGCAGCGGATAGATGTAGGAGGATGAGAACAGAGGAGAGAGAGTCAGCTTTGGCAGTGCGGAGAACCTCCGTGACACAGAGAAGAGCAGTCTTGGTTGGGTGACCCGTCTTGAAGCCTGAC	TGCAGGAGTGAGTCACTGCTTTGATGTTTGCAAAGAACGATAGGGTGTTGTCCAAGGTCACGCCAAGGTTCTTTGCACTCTGGGAGGGGAACACCGTTGAGTTGTCAAACATGATTGAGAGGTCTTTGAGCAGGCAGGCC
27	7775	65751_x1	65751	x1	AB	Normal	31.299	TGCAGGGGACAATGACTGTTTAAATTGAATTAATGTCAATAATGCGTCACAAACACCTGGGTTTTCAAATGTTTTCACATGTATAGTTTCATGGTAGCACATGTTGAATTTCTGCAACCCCATGTTGTCACATTTACTTTCGGCCAGCAGCATACCACCCTGCACCCCACTGCTGGTGTGCTGCTAAAGCTAAGCAGGGTCGGTCCCTGGATGGGAGACCAGATGCTGCTGGAAGTGGTGTTGACTGCGTGGCTAAGCACGACTCCAACACCATCATTAAGTTTGCCAACGACACAACACTGGTAGGCCTGATCACCGACAACGATGAGACAGCCTAAAGGGAGGAGGTCAGAGACCTGGCAGTGTGGTGCCAGGATAACAACCTCTCCCTCAACGTGATCAAGACAAAGGAGATGATTGTGGACTACAGGAAAAAGAGGACTGAGCACGCCCCCATTCTCATCGACGGGGCTGTAGTGGAACAGGTTGAGAGCTCCACATCACCAACA	TGCAGGGGACAATGACTGTTTAAATTGAATTAATGTCAATAATGCGTCACAAACACCTGGGTTTTCAAATGTTTTCACAAGTATAGTTTCATGGTAGCACATGTTGAATTTCTGCAACCCCATGTTGTCACATTTACTTT
27	12741	37367_x1	37367	x1	AB	Normal	32.521	TGCAGGCACACCAATCTAACCTTCGACCAGTTGGTGGACATGTCAATCCGTCTGGATACCCTGCTGGCTACCCGCGGACGTCCGGAGTTGGGGCCGTCCATTCCATCTCCCAGCACCTCCGAGCCGAGCTCAGGGGTGCTGGCGCTAGAGAGAAGAGGAGAGAGATCCGGAGGGAGGTCGTCCCCTGCACCAACTGTGGCCGTAGAGGACACACTGCGGTTCGGTGCTGGGGAGGGCCTCCAGGGGATCGAGGCAACAGGGCACGCACTGGGGAGTCATTCCAGGTGAGTAGGCGCCCAACTCACCCAGAGCTCTCTGTTGTTCATCTGTGTATACCTGTAGTATTCCCCCAGGTTGCATCTCATTCCCAGCATAAGGCGCTAGTCGATTCAGGCGCAGCTGGGAATTTTATTGATCGTAATTTTTGTTGTTAAGTTAGGGATTCCCCTCCTACCCGTAGATGTGCCTTTCCCTATTCATGCCCTAGATAGCCATCCGTTGGGATCTGGTTTGATTAGGGAGGTCACAGCACCACTAAAGATGAAGGCGCAGGG	TGCAGGCACACCAATCTAACCTTCGACCAGTTGGTGGACATGTCAATCCGTCTGGATACCCTGCTGGCTACCCGCGGACGTCCGGAGTTGGGGCCGTCCATTCCATCTCCCAGCACCTCCGAGCCGAGCTCAGGGGTGCT
27	10054	51383_x1	51383	x1	AB	Normal	32.521	TGCAGGAATTGAACCCACAACCTTGGCGTTGTTTGTGCAACAGGCTTACAAACTGAGCCACACATGACCGTGAACGCATGCAGCCTGGGCTACTGTACTGTCTGTTTATACTACACTCCCATGGGTTCAGGGTCAAAGGTCATTGGCTGTGTGCACTCTGTGTACAACTCTGCCCAGACCAACCCTGAGGGGTCCTCAGACAGCAGTGTGTGTTTTAGGCTGGCAGTCATTTTGGGGAGCTTTTATGTTGATCCACTCCGTTTTGTTGTTGTGGATGTAATAGATATCCACCTAATTTTTACAAAATCCAGATTATCTCACAACTTTTCCATCTGTCTGATTATACATAATATTATAAAGAAGGGATTATTATGTTGGGTGCCACTGTACTGTGGAATAGTTTGTGTGTAGCTAGCATTTAAAATGTGGAGAGGGAGTTGAATTGTATTCTATTTCTAATACGTGGAATTGACACCAGATCCC	TGCAGGAATTGAACCCACAACCTTGGCGTTGTTTGTGCAACAGGCTTACAAACTGAGCCACACATGACCGTGAACGCATGCAGCCTGGGCTACTGTACTGTCTGTTTATACTACACTCCCATGGGTTCAGGGTCAAAGGT
27	16127	25355_x2_P95F	25355	x2	AB_AC	Duplicated	32.521	TGCAGGAAGGGTACCACATGAGGGAGGAGGATGTCTTCCCTATAACGCACAGCGTTGAGATTGACAACAAGCTCAGTCCGATGATGTTGTGACACACCGCCCCAGACCATGACGGACCCTTCACCTCCAAATCGATCCCACTCCAGAGTACAGGCCTTGGTGTAACGCTCATTCCTTCGACGATAAACGCGAATCCAACCATCACCCCTGGTGAGACAAAATCGAGACTCGTCAGTGAAGAGCACTTTTTGCCAGTCCTGTCTGGTCCAGCGACGGTGAGTTTGTGCCCATAGGCAATGTTGTTGCCGGTAATGTCTGGTGAGGACCTGCCTTACAACAGGCCTACAAGCCCTCAGTCCAGCCTCTCTCAGCCTATTGCGGACAGTCTGAGCACTGATGGAGGGATTGTGCGTTCCTGGTGTAATTTCGGCAGTTGTTGTTGCCATCCTGTACCTGTCCCGCAGGTGTGATGTTCGGATGTACCGATCCTGTGCAAGTGTTGTTACATGTGGTCTGCCACTGCGTCCTGTCTCCC	TGCAGGAAGGGTACCACATGAGGGAGGAGGATGTCTTCCCTGTAACGCACAGCTTTGAGATTGACAACAAGCTCAGTCCGATGATGCTGTGACACACCGCCCCAGACCATGACGGACCCTCCACCTCCAAATCGATCCCA
27	25680	104260_x1_P95F	104260	x1	AA_AB	Duplicated	32.521	TGCAGGAGGAACCCCTGACACCCGGCTGCGGTGCCATCATATGCCCTCGGGAGCGAGAGCCGAATCCCACTGGACTCCGGAGCTGGTATGATGGGGCTGGCCGATGGTGGTGGTAAGGTAGGAGGAGGTGTGGGCAGGCCTTCTCTTTCCCATCGGCGCAGAGTGTCCATGACGCCTTGCATGGCGGAGCCGAGTCGATGAATCATGGCGTCATGGCTGCTGACCTGATCCTCCAGTGACTCGGCGACCGCCGCTGCTCCTGCTGACTCCATAGGTGGTGTGTTATTCTGTCAGAGTGTGCTGATGTGGATGCGGTGGTGGAGTCAAGCGCAGGACACAGAGGATGAGTCAAAACGACTTTACTATCACTTGAAAAAATAGAATACAAAATAAACGGCCTCAGAACACTGGAGGCGAACAATTACGCGCAGTGCGTAAAACACGAAGAGTCTAAATACGCGGAGTGCGTAAACAACTAATTAGAGCCAAGGCACCGAAACCTATCTAAACACGACAGGTGGAACAATAACACACAAGATACAAACATAACATAGGGGAACTTATAGGTGACATAATCAATACAAAAT	TGCAGGAGGAACCCCTGACACCCGGCTGCGGTGCCATCATATGCCCTCGGGAGCGAGAGCCGAATCCCACTGGACTCCGGAGCTGGTATGATGGGGCTGGCCGATGGTGGTGGTAAGGTAGGAGGAGGTGTGGGCAGGCC
27	5758	74073_x1	74073	x1	AB	Normal	32.823	TGCAGGTGACATCCTGCTGAACGTGAACGGGCTGGATCTGACAGGGGTGACGCGGGGCGAGGCTGTGGCCAACCTGAAGAACACCACCTCCCCTGTGGTGCTCAAGGTCCTGGAGATAAGGCCTCCAGATGAAATCCAGCAAGAGTGCCCCTCGCCCCCCTGCCTCTCGCCCTCGCCCACCAATAGCACCAAGCAGAGCCTCGCCACGCTGACACACACCGATGACTACTCCCCATTGTGGGTGTCATGGCTGCAGTTGCCCAGGTAAGTGGCAGGACCCCTCCAGCTAGCCTTCTCTTATCTCAGTCTCTCTCTCTCTCCTCCACTCTCTGCCCTGACCAGCTGAGGCGTTGACAAGGGCCAACTGTGAGAGGAGGAGAGGAAGAATGCTAATTATATACACTACATGCCAAGGTTTAGAACTCAGTCTGAACACGGTGGTACTGTTGCCCAGACACCAATACTTGTTTGGCATATTCTTAAGCCCTGTTTGCCAGACAAACATACAGTGCCTTCAGAAAGTATTCATACCCCTTGACTTAATCCACATTTTGTTGTGTTACAGCCTGAATTTCTACAC	TGCAGGTGACATCCTGCTGAACGTGAACGGGCTGGATCTGACAGGGGTGACGCGGGGCGAGGCTGTGGCCAACCTGAAGAACACCACCTCCCCTGTGGTGCTCAAGGTCCTGGAGATAAGGCCTCCAGATGAAATCCAGC
27	13029	362839_x1	362839	x1	AB	Normal	33.126	TGCAGGACTTATTAAAAAGAGATGCTTAGCATTAAAAATGCTAAGCATCTCTTTATCACAGACAGACCTCTCCCCATCTTTACAACAATTGCATCAATATTCCTTGACCATGACAATTTACAGTCTAAGGTAACACCAAGTAGTTTAATTTCCTAAACTTGCTCAACAGTCACATTATTCATTACCAGATTCAGAGGTCTAAAACTTAGGGAATGATTTGTACCAAATACAATGCTTTTAGTTTTAGATATGTTCAGGACTAGTTTATTACTAGCCACCCTTTCCAAAACTGTAATTTCACTTGCTCTGGTGCTGACGTGTATAATGTTGAACCATCAGCGTACATAGACACACAGGCTTTGTTTAAGGCTAGTGGTAGATCATTAGTAAAAATAGAGAACAGTAAATGACCAAGACAGCTGCCTTGCAGAATACCACACTTTACATGTTTTACATTAGAGAAGCTTCCATTAAATAAGACCCTCT	TGCAGGACTTATTAAAAAGAGATGCTTAGCATTAAAAATGCTAAGCATCTCTTTATCACAGACAGACCTCTCCCCATCTTTACAACAATTGCATCAATATTCCTTGACCATGACAATTTACAGTCTAAGGTAACACCAAG
27	20891	14532_x1	14532	x1	AB	Normal	33.126	TGCAGGCTTTGTCTAGTTCCCAATTGGTTCCAGGGACGCCCACAAGAACGTTTTTAGAACGTTGTGTCATGGTCCCCTGGATTACTTGGGACTCAACTTCTATTGGGATTTGTACTCACAACCTCTTGGTTGCTAAGTACCTAAAGTTCCTGTTGCGCCAACAGGTCTGTTGACATAATGGAGATTGGCTCTCCATACACTACATGACGAAAAGTATGTGGACACCTTCTCGTCGAACATCTCATTCCAAAATCAAGGGCATTAATATGGAGTTGGTCCCTCCTTTGCTGCTATAACAGCCTCCACTCTTCTGGGAAGGCTTTCCACTAGATGTTGGGACATTGTTGCGGGACTTGCTTCCATTCAGCCACAAGAACATTAGTGAGGTCGGGCACTGATGTTGGGCGATAAGGTCTGGCTCATAGTCAGCGTTTCAATTCATCCCAAAGGTGTTCGATGGGGTTGAGGTCAGGGATCTTTGCATGCCAGTCAAGTTCTTACACACCAATCTCGACAAACCATTTCAAT	TGCAGGCTTTGTCTAGTTCCCAATTGGTTCCAGGGACGCCCACAAAAACGTTTTTAGAACGTTGTGTCATGGTCCCCTGGATTACTTGGGACTCAACTTCTATTGGGATTTGTACTCACAACCTCTTGGTTGCTAAGTAC
27	5124	76864_x1	76864	x1	AB	Normal	33.126	TGCAGGCTCCAGACATGAACCAACTCTACCTGAGATAGCCAGTCTAGCCAACAGTACAGCATGGTTCTGCAGATAACGTCATTATAAAAAAGAGAACTCCCGCACACTCAATGTTTACCGCTCCACATTGTTTATTGTGTCTATTTTTTGGAAAGAGACCTGCAGATAACTTCTCCTAAGGAAAATGAAAACACATTTATGGCAGTTATATAGGATAGTTACGTAAAGGGTGGTGTTTTAGACCAGACACACGATAGCTATTGCCTTTCAACTGTTTGACAACAGCTATTGGTTTCAGTAGAGGCAAGTATGGGATAGGTTGTTCCTGTAAAGCATGTGGTCGTGGTTGATACTAATACGTTTTTTGAACACGCCTGTAATGACACTAGTTTTCCCATCATCATTTACCGTCATATACCGGCATTTCTAACCTCAGATCTTTCACTATGGACGTTGCTGTTTTGAGCAGTGAATGGTTTTC	TGCAGGCTCCAGACATGAACCAACTCTACCTGAGATAGCCAGTCTAGCCAACAGTACAGCATGGTTCTGCAGATAACGTCATTATAAAAAAGAGAACTCCCGCACACCCAATGCTTACCGCTCCACATTGTTTATTGTGT
27	15631	264339_x1	264339	x1	AB	Normal	33.428	TGCAGGCCAGAGAAATCATCTGTACAGAAACATCATGTAGAGTTCCCCATTGAAGCAGAGAGCTCAACCTTTATGTACACATTCTCAGCAGTACCACATACTAACACAGCCACACACCCTTCCACACACTTAGCTGAACACGCCATGGCAGCAGACGCCCATATGCTACTGTATGCAGGTTCAGTTTTAAGAGGAACCTGATGTAAGTGAAGAGCCATGGGCTAATTTAAAATCTTTTAAAACCAGTATTAGATGTCCAGTAGTGTAGTTGCAGTTGAAAAGAGAACTCCACCTACCACAGGGATGGATGCGTAGCTTGTCTCCGGGGGAAACGTGAAGACAGTTGCCGTAGTAACAGGACTGCTGGGGGGAGGGGTCACTATGAGTCCAGTTGTACAGATGTGTACCTGTTGAGGATGGACACAAAGTCAGACAACTTACTCAACCAATTCCACCACTACTCCCCTACAATATAATAGCATTACACACACACACACACACACACA	TGCAGGCCAGAGAAATCATCTGTACAGAAACATCATGTAGAGTTCCCCATTGAAGCAGAGAGCTCAACCTTTATGTACACATTCTCAGCAGTACCACATACTAACACAGCCACACACCCTTCCACACACTTAGCTGAACA
27	21740	12833_x1	12833	x1	AB	Normal	33.579	TGCAGGATGAGCAATGAAAGTACAGCAACACCTTTCGGCTCCATGATCAAAAGAAATCCCAACATTTTGACAACGCAAAGGTTTCCGCTGTTTTAAAATTTAAAATGCATAGTTACAACTACAAAGTGTAAGTGTCCCCCTTCTCCTCCTCCTTGTACTGACAGTGTTTCACTTCAAAGTGCCAAAATTGTCTTCTCAACAGGTGAAACAGAGCCAGAAAACAGTGCAGCAAAATCCTGCAATACACAGCCAAAATTGTACCCTGAGTGCAGTGGTGGAAAAAGTATCCAATTGTCATACTTGAGTAAAAGTAAAGATACCTTAGAAAATGACTCAAGTAAAAGTGAAAGTCACCCAGTAAAATACTACTTGAGTAAAAGTCTAAATGTATTTGGTTTTAAATATACTTAAGTATCAAAAGTAAAAGTATAAATAATTTCAAATTCCTTATATTAAGCAAACCAGACGGCACCATTTTGTTGTAATTTTTATTTACGGATAGCCAGGGACACACTTCAACT	TGCAGGATGAGCAATGAAAGTACAGCAACACCTTTCGGCTCCATGATCAAAAGAAATCCCAACATTTTGACAACGCAAAGGTTTCCGCTGTTTTAAAATTTAAAATGCATAGTTACAACTACAAAGTGTAAGTGTCCCCC
27	16013	25629_x1	25629	x1	AB	Normal	33.579	TGCAGGGTGGGACTTGTTTATATTACATAAGTAATGGCAGATAAAAGTTTGCTTCATGTGTCTATTTTCCCTTTGTGAAAAAACCCTCTCTTAGTGAACTGTGACAGGCAGGAGACTGTGACAAGCAGGAGGCTGAGCGTTAACAAAGGCGTCTACTCTAGAGGATTGTCTTTAAGAGGAAGACGACAGTTGCCGCGAGTCTGTGCACGACCGAGATGGCACAAGCACTAGCACTGGCAGGCTCCGCTGCTGCTCTGCTGTGAAATATGTCCCCCTTCTCTGTGCTCCTGCCAAACATGTTCCTGCAAAGTGACAGCTCCCCCTGAATACACCTTCCTTCCTCCTCGAAGAAAGATACAGCTCGGCTTGGCTTCCGCCTCAAAAGAACAATCTCTTCTCACAGATACCGATAGGGGAGTTTTATTTTAGCATATCGTTATCCAGGACTAATACTGTACCTCCAGTAGTCAGTGAATGATATAGAGAGGAGGAATAGAGGATAATTTAAAATTGCTTTGATATTGTCATTATTACCATGCA	TGCAGGGTGGGACTTGTTTATATTACATAAGTAATGGCAGATAAAAGTTTGCTTCATGTGTCTATTTTCCCTTTGTGAAAAAACCCTCTCTTAGTGAACTGTGACAGGCAGGAGACTGTGACAAGCAGGAGGCTGAGCGT
27	1797	91639_x1	91639	x1	AB	Normal	33.579	TGCAGGATAATATGTGACCAACCACCCGACAGCTGATGAAACTCTGGGTTTGCACAACTGAAGAATTTCTACACAAACTGTCAGAACCCGTCTCAGAGAAGCTCATCTGTGTGCTCGTCGTCCTCACCTAGGTCTTGACCTGACTGCTGTTCGGCGTCGTAACCGACTTCAGTGGGCAAATGCTCACCTTCGATGGCCACTGGCACGCTGTAAGTGTGCTCTTCACAGATGAATCCCGGTTTCAACTGTACTGGGCAGATGGCAGACAGTGTGTATGGCGTCGTGTGGGCAAGCGGTTTGCTGAAGTCAACGTTGTGAACAGAGTGCCATGGTGGTAGCGGGGTTATGGTATGGGCAGGCATAAGCTACGGACAATGGACACAATTGCATTTAATCGATTGCAATTTGAATGCAAAGAGACACCGTGACGAGATCCTGAGGCCCATTGTCGTTTTTGGTACCCTTCCCCTGATCCTT	TGCAGGATAATATGTGACCAACCACCCGACAGCTGATGAAACTCTGGGTTTGCACAACTGAAGAATTTCTACACAAACTGTCAGAACCCGTCTCAGAGAAGCTCATCTGTGTGCTCGTCGTCCTCACCTAGGTCTTGACC
27	20946	144391_x1	144391	x1	AB	Normal	33.579	TGCAGGCCAGAAAGGACCAGACATTATGACATCGTGACACAGTTACAGGACCTGTGGACCTCTCTGTGGACCTGTGAGCACAGCCTTGTCCTCTGATACTGCCACTTGCTCTCCCTCTTTCCCCTTGCTCTCCCTCTCTCTGCCCCCCTCTGCCCTCTTGGCTCTATATCTGTAGTTTCTAAGATCTCCTGGAATTACTGGAGTGCTGACTCTCAGTACTCCTGTATAACAAGGCTTTAAGACGAGGCCTTGGGTTGGGAGGGATCTATACAGGTCCACTTTCACCAATATCAAGTCAATGTTCTTGGAGGAACGGTACAGCAACATTGTCTATCTGCAATCCATCCCTGTCCCTTTGCTGTCTCTGCTCTGCACTGCCAGCAGGAGATTAAAGGTGAGGGGGTGCAACAATGGCTGCCATGACTGGAATACAATGTGCCGCTTGAACCCACGAGAAACGTAATCGTTTTTGAAGACTCTAGCAGTTAAATCCAATTCATTTTATCCAGTGATAAGCTGTGAGGGAAGCCAGTCATGTCTGGTAATTGC	TGCAGGCCAGAAAGGACCAGACATTATGACATCGTGACACAGTTACAGGACCTGTGGACCTCTCTGTGGACCTGTGAGCACAGCCTTGTCCTCTGATACTGCCACTTGCTCTCCCTCTTCCCCCTTGCTCTCCCTCTCTC
27	1974	90821_x1	90821	x1	AB	Normal	33.731	TGCAGGCTCTAGTTTGATCTAATCTTGACTATTTCCCGGTGATATGGTCAAGTGCTGCAAAGAAGGACCTAGAAAAGCTGTAGCTGGCCCAGAACAGAGCAGCACGTCTTGCCCTTCAATGTACACAGGGGGCTAATGTCAACTAATGCATGTCAGTCTCTCTTGGCTCAAAGTAGAGGAGAAATTGACTGCATCAATTATTGTTTTTGTGAGAAATATGAACGTGTTCCACATTGCCTGTATAATCAACTTACATATACAGTGAGGGAAAAAAGTATTTGATCCCCTGCTGATTTTGTATGTTTGCCCACTGACAAAGAAATGATCAGTCTATAATTTTAATGGAAGGTTTCTTTGAACAGTGAGAGACAGAATAACAACAACAAAAAAACAGAAAAACGCATGTCAAAATTTTTATAAATTGATTTGCATTTTAATGAGGGAAATAGGTATTTGACCCCCTCTCAATCAGAAAGATTTCTGGCTCCCAGGTGTCTTTTATACAGGTAACGAGCTGAGATTAG	TGCAGGCTCTAGTTTTAACTAATCTTGACTATTTCCCGGTGATATGGTCAAGTGCTGCAAAGAAGGACCTAGAAAAGCTGTAGCTGGCCCAGAACAGAGCAGCACGTCTTGCCCTTCAATGTACACAGGGGGCTAATGTC
27	5375	75830_x1	75830	x1	AB	Normal	33.731	TGCAGGAGAGGTCACTGCTTTGATGTTATATAAATAAATATTTTGACCCAGTTGCGTGAATAATCCAACATGTTGGCTTGTTGGGATTACCCAACATGGGTTAATTTAACCCATGTTGTTTTACTTTCATGCAGGGTTGACCTAACAGGTGGGTATTTTTTAACGTAATCCTTAGGTTATTTTCAGGAGGCGTGGCTTAGTAGGGGCGTGCCTTCCAGATAGATCTTATTGGCCACCCGTGAGAGTAGATGTAATTCATGTTAAGTTTACATACTGCAAATGTAACTTTTCCTTAAAAATGTTAGCATCTTACAAATTCTTCTAGAATATTAATATTATAATGAGTTGGTATCTACCCATCCAAACAATGGGATTTGCATAGGCTTTTAGAAAACTCAGACACTACTGTAAGCCTCATTGAAGCTACAAAAATGTTGATGTTCAACTCTAATATGATGATAATATACAATATAACAGACGCTTTTATCCAAAGCGACTTACAGTCAT	TGCAGGAGAGGTCACTGCTTTGATGTTATATAATTAAATATTTTGACCCAGTTGCGTGAATAACCCAACATGTTGGCTTGTTGGGATTACCCAATATGGGTTAATTTAACCCATGTTGTTTTACTTTCATGCAGGGTTGA
27	20196	157101_x1	157101	x1	AB	Normal	33.882	TGCAGGACCTGCCTTGTTGATAGTGTTGTTAAGAAGGCAGAGCGGCGCTTTATTATGGACAGACTTCTCTCCATCTTAGCTACTGTTGTATCAACATGTTGACATGTGACAGTTTACAATCCAGGGTTACTCCAAGCAGTTTAGTCACCTCAACTTGCTCAATTTCCACATTATTCATTACAAGATTTAGTTGAGGTTTAGGATTTAGTGAATCATTTGTCCCAAATACAGTGCTTTTAGTTTTTGAAATATTTAGGACTACACTGAGGGAAAAAACTATTTGATCCCCTGCTGATTTTGTACGTTTGCCCACTGACAAAGAAATGATCAGTCTATAATTTTAATGGTAGGTTTATTTGAACAGTGAGAGACAGAATAACAACAAAAAAATCCAGAAAAACGCATGTAAAAAATGTTATAAATTAATTTGGATTTTAATGAGGGAAATAAGTATTTGACCCCCTCTTAATCAGAAAGATTTCTGGCTCCCAGGTGTCTTTTATACAGGTAACGAGC	TGCAGGACCTGCCTTGTTGATAGTGTTGTTAAGAAGGCAGAGCGGCGCTTTATTATGGACAGACTTCTCTCCATCTTAGCTACTGTTGTATCAACATGTTGACATGTGACAGTTTACAATCCAGGGTTACTCCAAGCAGT
27	19539	17324_x1	17324	x1	AB	Normal	33.882	TGCAGGATCGTCCGAGACCAGCCACCCGGACAGCTGATGAAACTGGGGGTTTGCACAACCTGTCAGAAACCTTATCAGGGAAGCTCATTCGCTTGCTCGTCATCCCCACCAGGGTCTTGACCTGACTGCAGTTCGGCATCATAACTGACTTCAGTGGGCAAATGCTCACCTTCGATGGCCACTGGCACGCTGGAGAAGTGTTCTCTTCATGGATGAATCCCGGTTTCAACTGTACCGGGCAGATTGCAGACCGTGTATATGGCGTTGTATGGGTGAGTGGTTTGCTGATGTTAACGTTGTGAACAGTGCCCCATGGTGGCGGTGGGGTTATGGCCAGGCATAAGCTACGGACAACGAACACAATTGCATTTTATCTATGGCAATTTGAATGCACAGAGATACCATGACGAGATCCTGAGGCCCATTGTCGTGCCATTCATCCGCCTCCATCACCTCATGTTTCAGCATGATAATGCACGGCCCCATTTCGCAAGGATCTGTACAGAATT	TGCAGGATCGTCCGAGACCAGCCACCCGGACAGCTGATGAAACTGGGGGTTTGCACAACCTGTCAGAAACCTTATCAGGGAAGCTCATCCGCTTGCTCGTCATCCCCACCAGGGTCTTGACCTGACTGCAGTTCGGCATC
27	7333	67526_x1	67526	x1	AB	Normal	33.882	TGCAGGCTGCAGAGATGGATAGACCAGGGAGGGAGCGAGAGAGAGGAGGAGCAGCCATGCCAAACATGTGTTTGTTTTGCACCTTTATAGTGACCCAACAGAAAGAGAGAGAGCGAGAGAGAGAGAGAGAGAGAGAGAGA	TGCAGGCTGCAGAGATGGATAGACCAGGGAGGGAGCGAGAGAGAGGAGGAGCAGCCATGCCAAACATGTGTTTGTTTTGCACCTTTATAGTGACCCAACAGAAAGAGAGAGAGCGAGAGAGAGAGAGAGAGAGAGAGAGA
27	24816	11021_x1	11021	x1	AB	Normal	33.882	TGCAGGCGCCCGTCCCGCCACAAGGAGTAGCTAGAGCCCGATGAACTAAGTATAGCCCCCCGGCCAAACCCTCCCCTAACCCCGGACGACGCTGGGCCAATTGTGCGCCGCCCTATGGGACTCCCGATCACGGCCGGTTGTGATACAGTCTGGAATCGAACCCGGATCTGTAGTGACGCCTCTAGCACTGCGATGCAGTGCCTTAGACCGCTGCGCCACTCGGGAGGCCCCGTTTTAAATTTTTTATAAATTTGCAACAATTTCTAAAAACCTATTTTCGCTTTTTCATTATGGGGTATTGTGTGTAAATTGATGAGGAAAACATTTCATTTGATCCATTTTAGAATAAGGATGTAATGTAACAAAATGTGGAAAAAGGGCAAGGGTCTGAATACTTTCCGAATGCACTGTAGTGTATAAGAGGTCACACAAGAAATGTTTTAGTGATTCCTATGTTGATTATGTACAGAATATTTGCTGGTCTGTGGTGT	TGCAGGCGCCCGTCCCGCCACAAGGAGTAGCTAGAGCCCGATGAACTAAGTATAGCCCCCCGGCCAAACCCTCCCCTAACCCCGGACGACGCTGGGCCAATTGTGCGCCGCCCTATGGGACTCCCGATCACGGCCGGTTG
27	21467	133749_x1	133749	x1	AB	Normal	33.882	TGCAGGTTCATGCACTACAACAGTGGTCACCAACCGGTCGATTGCGATCAAACTCCAAGTCATTCCTAGTCGTTCGCCAAACATTTATGTAAAAAAAAAACAATGCTAAAGCATTGCGTTCCTAATTTTTAAATTCGTCTCGTGCTGTTGGCGGTAGGTGCACTTGATTCAGCTGCCCTGTGCGCCGGGTAAGTGAAGTGTTCCCATTTTTAACCAATTAATGTGTCAGAAGGAACGAACTCTGCCTTCCCGGCGGGCCCGGAGAACAAATCAAGTGCACCTATAGGCCTACCCCTGGCCAATCAGATATCTCAGACTACTGTGTCTGCAACTTCTTCACGCATACATCAAAGTTGATACTGTGAGATTTCACAACTTTTAAAACCATGACTAGAGAGAGACTGTCAACAAATACAGCAATGGGCTGCTGTTTTTATGAGTGAGTTCATGTTTAAATTTTAACTCAGCACTGTCAACACTTTTTATTCAACACTTTTATGCCATAGAATGCGCTATGCCCTACT	TGCAGGTTCATGCACTACAACAGTGGTCACCAACCGGTCGATTGCGATCAAACTCCAAGTCATTCCTAGTCGTTCGCCAAACATTTATGTAAAAAAAAAACAATGCTAAAGCATTGCGTTCCTAATTTTTAAATTCGTCT
27	21608	130985_x1	130985	x1	AB	Normal	33.882	TGCAGGTTGCAAATAGCCTTGAAAATAGCCGATCTGTTACAGGTTTAGTCTCCAGAACATCTCAAATATGTGTCTGGTTAGATTAGGTTACTGATACACAAGCCAGATAGAGAATGCGGTGTTTAACTATGGTTTCTGTGTTGGTGGTAGCTGTGTGTATAGTTGTAGATTTGTATCTATATATTTTATATTCAGTAAAAGAGAGGTTCTGTTCTTCTAAAGTGTGGCAGTGTAAACATGTTTCCCTTCTTGTAAGCTATCCTCTATCTGTCTGCATATCTGATGTGATTCAGATAGAAATGGGATCAGCTACAAGGTGACATCTTGTTTTGCACTTATAATGGATACCAAGAGAATAATGTTGTCTCCTCAAATCAGAATCACATTAGACATTTTCTCTGATAGTCTGCTTTTTGTTGTTGAAAACAAATGACCCTTCACTTTGGACTAGAGAGGTCTGGGCAGCCAGGATGTGTGTCTGTGTGTGTGTGTGCCGCCCGGCCGGATGTGCACTGTTTCTTAGTCTTATTCTAAAAATGATTAAATTGTTTTTAT	TGCAGGTTGCAAATAGCCTTGAAAATAGCCGATCTGTTACAGGTTTAGTCTCCAGAACATCTCAAATATGTGTCTGGTTAGATTAGGTTACTGATACACAAGCCAGATAGAGAATGCGGTGTTTAACTATGGTTTCTGTG
27	10540	48219_x1	48219	x1	AB	Normal	34.033	TGCAGGGAGGGGTTTGAAGCACCTGTCCATACATGTTTGGTTGGTAAGCGAGAGCATTTCGTGGGCATCTGGTGATACAGGCCATGAATGGACCTTAATTAGTATCCCAGCAGGGGTGGAACAAACAGGGACACACAGGC	TGCAGGGAGGGGTTTGAAGCACCTGTCCATTAATGTTTGGTTGGTAAGCGAGAGCATTTCGTGGGCATCTGGTGATACAGGCCATGAATGGACCTTAATTAGTATCCCAGCAGGGGTGGAACAAACAGGGACACACAGGC
27	19196	183704_x1	183704	x1	AB	Normal	34.033	TGCAGGGACACCAACCTAAACTTCGATCAACTGGTGGACATGTCGATTCGCCTGGACACCCTGTTGGCTACCCGCGGACGTCCGGACTCGGGCCGTCCATTCCATCCCCCACCCCTATGGAGCTCGGAGGTGCTGGTACTAGGAGAGAGACCAGGAGAGAGGCCGGCCCCTGCACCAACTGTGGCCGCAGAGGACACACTGCTGGTCGGTGCTGGGGAGGGTCTCCTTGGAATCGAGGCAGTAGGCCGCGCACTGATGAGTCATTCCAGGTGAGTAGGCGCCCAACTCACCCAGAGCTCCCTGTTGCGCATATGTGTATTAAAGTTGTGTTTCCCGAGGTTTCTCCTCATTCCCAGCATAAGGCGCAAGTCGATTCAGGCGCAGCTGGGAATTTTATCGCTCGCCAGTTCACCCATAAGTTAGGGATTCCTATTGTTCCAGTGGATGTGCCCTTCCCTATCCATGCCCTAGATAGCCGCCCTTTGGGGTCTGGGTTGATTAGGGAGGTCACGGCGCCTCTCAGGATGAAAACGCAGG	TGCAGGGACACCAACCTAAACTTCGATCAACTGGTGGACATGTCGATTCGCCTGGACACCCTGTTGGCTACCCGCGGACGTCCGGACTCGGGCCGTCCATTCCATCCCCCACCCCTATGGAGCTCGGAGGTGCTGGTACT
27	13027	36291_x1	36291	x1	AB	Normal	34.033	TGCAGGTTACCGCTAGATTTCTTAAAACGCTACTAACGGGAGATTACATGCACCTGCGGGCTAAACTACGCTTGATTGCAATGAAAACAAACCCACAAGGATAAAACAGCAGATCAGTTGACCGCGCGTTGTTATCATGTCAAGTGATTATGATACCAGACAGCTGGTCTAGATTCTCTACTCCCAGCCCCCAATGAAATTGACCTATCAGGAGCATTGGAAACCAAGGCTGATGAATGTAAAAATACAGTGAGGCCTATATTTCATTAAAATACTTCACCTTAAATGGCAAATTAATATATTAAGATTTACTTTCATTAGTTACACATTTCAAATCTTGGACTGTCCAGGGATATTCTCTCCCCCCCCCCCCCGATCTTGATAAGAAATGCCCATATTAGACAATTTTAGTTTAAAGATAGTTGTATTTAATGGATTACATAAATTGGAAATTAATAAAATAACAGTAGGCTACACCATCAACATTACTTTTCCATTCAT	TGCAGGTTACCGCTAGATTTCTTAAAACGCTACTAACGGGAGATTACATGCACCTGCGGGCTAAACTACGCTTGATTGCAATGAAAACAAACCCACAAGGATAAAACAGCAGATCAGTTGACCGCGCGTTGTTATCATGT
27	4709	78584_x1	78584	x1	AB	Normal	34.033	TGCAGGAGCACAACTAGTTCTTTCGGACTCCGGATGCTTAGGATTCCTAGTTGGGTACAAAATATGCTTCAGTGCTGGGAATTACCTACTACTACGTAAGGCTTTTTGGAAACATTAGTGTCTTGGTGGAAACTTGGCTCCGCTCCCCATTCTCTTATGAACAGTCAGCTGCTTACACACAGTCTGCACATCATAATAAACAGAACAGACCAGCCCCCTCTCTGTTTTGTTGTCCTCAGCAGGCCTGGTGATTGAGCTGCTAGTGCTAATTCACAATGAGAATCAAGACACAGAGAGATGCAGATGTACTGTACTAATAATGATATATTACAAAAATACCAAAGTGTTGGATGCATGGACTCTGCTCAAAGTTAGTCAAAGATGGATGGATGAATGGATGCTGTGAGAGTTGACTGACTCATACAGTATTAGGAAGGATGATGTACATGTGACAGTTATTCTGGGTGGTCCTCTGTAGCTCAATTGGTAGAGCATGGCGCTTGTAACGGCAGGGTAGTGGGTTCGATCCCCGGGACCACCCATACGTAAAAATGTATGCAC	TGCAGGAGCACAACTAGTTCTTTCGGACTCCGGATGCTTAGGATTCCTAGTTGGGTACAAAATATGCTTCAGTGCTGGGAATTACCTACTACTACGTAAGGCTTTTTGGAAACATTAGTGTCTTGGTGGAAACTTGGCTC
27	921	95571_x1	95571	x1	AB	Normal	34.033	TGCAGGCCCTATTTCGTCACACCTGAACTACTGTTCAGTTGTGTGGTCAGGTGCCACAAAGAGGGACTTAGGAAAATTACAATTGGCTCAGAACAGTGCAGCACGGCTGGCCCTTAAATTTACACAGGGAGCTAACATTAATGATATGCATATCAATCTCTCACGGTTCAAAGTGGAGGAGAGATTGACTTCATCACTACTTGTTTTTGTAAGTGTGTTTGCAAGCTGAATGCACCGAGCTGTCTCTTTAAACTACTAGCACACAGCTCGGACACCCATGCATACCCCAAGAGACATTCCACCAAAGGTCTCTTCACAAGTCCAGAACAGACTATGGGATGCGCACAGTACTACATAGAGCCATGACTACATGGAACTCTATTCCACATCAGGTAACTGATGCAAGCAGTAGAATCAGATTGAAATAACAGATACAAATACACCTTATGGAGCAGCGGGGACTTTGAAGAGACACACACACAGTTACAGACACACGCATACGCACACAAATGCTAGCACTCTTCACACAAGTACATCTAAAT	TGCAGGCCCTATTTCGTCACACCTGAACTACTGTTCAGTTGTGTGGTCAGGTGCCACAAAGAGGGACTTAGGAAAATTACAATTGGCTCAGAACAGTGCAGCACGGCTGGCCCTTAAATTTACACAGGGAGCTAACATTA
27	20611	150141_x1	150141	x1	AB	Normal	34.033	TGCAGGCACCCGATGTATAGTGTACCCACTCACCTATGCCTCTGAGCACAAATACAGCTTTGATTTCCTCAGATGCACACAAAGTAAACGCTTCCCCCTAACACAATCTGGAGAAGGAAGACACGTAGACTTACATACCA	TGCAGGCACCCGATGTATAGTGTACCCACTCACCTATGCCTCTGAGCACAAATACAGCTTTGATTTCCTCAGATGCACACAAAGTAAACGCTTCCCCCTAACACAATCTGGAGAAGGAAGACACGTAGACTTACATACCA
27	9115	57856_x1	57856	x1	AB	Normal	34.033	TGCAGGTTGACTCTTTCCTCCTTCTTGGCTGTCCTTGAACCCACCATCAGGTAAGGTCAGTCCAGTCCTACAGTGCGGCCCAACACTTGTTTATTTTTAACTTTGATTGTGTATGCAGATTAACCTTCAGGGTCTTTAGATGTGTGATAAAAGTCTGCCTGCATGGGGCCTCAAATGCGAGAAGGTTAATAAAATAATATAAAAACTACTGTATGACGTTCTAGGTGATAGTTAATGAGGTTTGTGCCGACAGCTCACCTTCAGAAGGAGAGAGAAAGAGGGAGGGAGGCTATAGAGCTCCACAGCAAACTATACAGAAAACCTACTGCCACCAAGCTAAAATAAACAGATTCAGTAGCAAAGTAGCAAAACCAAGTTGTTTCCTCTCCCTAAAATATGCTCTTACATACACTGTAAAAAAACAAAAAAACATTTTAAATGTACAGCATTATACTGGCACCAGAGTCGCCAGCTTAATACTGTAATTTTGCTTTACAGCAGAAAAGCTGTAATATATTTTACAGTACTATTTTTCTTACTGTAAAATATTACATCATCCCTGCATTAAGCTGGC	TGCAGGTTGACTCTTTCCTCCTTCTTGGCTGTCCTTGAACCCACCATCAGGTAAGGTCAGTCCAGTCCTACAGTGCGGCCCAACACTTGTTTATTTTTAACTTTGATTGTGTATGCAGATTAACCTTCAGGGTCTTTAGA
27	13614	33973_x1	33973	x1	AB	Normal	34.033	TGCAGGCTGACCTCGGTCGTCAGGTGAACAGTGTTTCCTCCGACACATTGGTGAGGCTGGCTTCCGGGTTAAGCGGGCGGGTGTTAAGAAGCGCGGTTTGGCGGGTCATGTTTCAGAGGACGCATTACTCGACCTTTGGGGAGTTGCAGCGATGAGACAAGATAAAAATTGGAAAGGAAAATGGGGTGCTCAGGATCTCAGACTGGGGCGAAGATTCACCTTCCAACAGGACAACGACCGTAAGCACACAGCCAAGACAACGCAGGAGTGGCTTCGGGACAGGTCTCTGAATGTCCTTGAGTGACCCAGCCATAGCCCAGACTTGAACCCGATCCAACATCTCTGGAGAGACCTGAAAATAGCTCTGCAGTGACGCTCCCCATCCAACCTGACAGAGCTTGAGAGACTCTGCAGAGAAGAATGAGAGGAGCTCCCCAAATACAGGTGTGCCAAGCTTGTAGCGTCATACCCAAGAAAACTCGAGGCTGCAAAAG	TGCAGGCTGACCTCGGTCGTCAGGTGAACAGTGTTTCCTCCGACACATTGGTGAGGCTGGCTTCCGGGTTAAGCGGGCGGGTGTTAAGAAGCGTGGTTTGGCGGGTCATGTTTCAGAGGACGCATTACTCGACCTTTGGG
27	17204	229590_x1	229590	x1	AB	Normal	34.033	TGCAGGATTTTGTCTTTAGTATTTCATTTGTTATCCAGAACCCTGGAAGGACCAGCAATGTTCACTCCATTTTGGAACCATTAGGGCTCTATTTAATCCGTATCGCGAAGGTTCAGCATTACAGTGTGATTTAAATTTAAAGGCAATGTTCCTGCGTTAGTGGAGACTGTATCAGAGATACTTTCGAGGAGATGGGAAACTCCATTGGAATCGTATTAAAGCCCATTGTGTATGTTGCCCATGAGTCGTCAATGGGCCACGTGGTGCATTCTGGGCGATTCTGGGACAAGGAGATCACTCATTCAAGGCTTGAATGGAGTCAATTGGGCGCTAGCTCAAAAACCCAACATTAGAATGAATTATGTGAACAAGAAGTACAACATTACACATATTTTCCGAGATGTGAGATGATTAATTTGATCTCTGTAATATCGTATAGCTTTGAAATCGTGACATTACGTACTTTCGAGGAAAATAATCAGGTTTGTCGACTTTTAGAAGGGATTG	TGCAGGATTTTGTCTTTAGTATTTCATTTGTTGTCCAGAACCCTGGAAGGACCAGCAATGTTCACTCCATTTTGGAACCTTTAGGGCTCTATTTAATCCGTATCGCGAAGGTTCAGCATTACAGTGTGATTTAAATTTAA
27	19313	18043_x1	18043	x1	AB	Normal	34.033	TGCAGGCCCTGCTTCTCCTTCTCTGCCTCCACAAGCTTCCTATCCAGCTGACGGTGCTGCTCCTGAGCCTCCTTTACACGTTCCTCCATGGAGGACCGAGCCTGCTCCATCACCTAGAGAGACGAACGAGGAGAGGAAGCGAGTGAGAGAGATTTGGGGCTAAAATGCTTATGGAAGCGCACTCCTAAGGGGTTAGGGGCCAGGGTGGTACACTAGTAAGGGGCCAAGGTGGTATTCTACTAAGGGGTGGTACTCTACTAGTGGGTTAAGGGGCCAGGGCGGAGTCCTGACCTGCTTCTCCTTATCCATGGACTCCTCTAGGCTCTGGGCCATGGCTCTGTACTGCTCCATGCTGGAGGTGGCTGTCCTCAGCTGCTCTGCCAGCTCCTCTCCCCGCGTCTCGGCCTGCCTCAGGCAGCCACGCAGATCCTCAGAGACCCCTTTTGAATCCTGGAGGCCTGGGGAGGTGAGAGTAGAG	TGCAGGCCCTGCTTCTCCTTCTCTGCCTCCACAAGCTTCCTATCCAGCTGACGGTGCTGCTCCTGAGCCTCCTTTACACGTTCCTCCATGGAGGACCGAGCCTGCTCCATCACCTAGAGAGACGAACGAGGAGAGGAAGC
27	21402	135017_x1	135017	x1	AB	Normal	34.033	TGCAGGCTGTCAAAGGGATATACAGGCTGTCAGGGTTTCTGACTACAGCTCATGGTTGTTGAATTTTGACTATACGAGCTGCTCTTTGTCTCCTTGTCATGAAGTTGCTTTTATTTTCTGTATGTCTTAAAATATTGAAACAATGCAGTTAAAAATGTCCTCATATACCAAAAAAAGTGATGACATACAGTATTTCCTTAGAAGGAGCATTAGGACATAACAAGTGTCTAATCTCCTATTACATTTATTGGGACTTGTCCAATGGTCCAAAATGTAATAGAATGTAGGTGCTACACTGATTACATTTTCCCAAACTATAGGGAACAGATTTCAGAAAACCTCTGAGTGTCTCTATATGGACATGTTCTGCCTAGCTTGTGTAGGGCAGGACAGACCAGTCTACCCATCTGTTATTATGGTCCCTCCAGGACTGTTTTGACTTGTGAGGACTAAGGCATCAGCACCATGAATAGGGTTTAAGAGGACGGTCCTTGGTTGTCAGAGAAACCATGTAATGGTGAGAGTCTCAGTCCCAAATGGCAGCAAATAAC	TGCAGGCTGTCAAAGGAATATACAGGCTGTCAGGGTTTCTGACTACAGCTCATGGTTGTTGAATTTTGACTATACGAGCTGCTCTTTGTCTCCTTGTCATGAAGTTGCTTTTATTTTCTGTATGTCTTAAAATATTGAAA
27	11823	41094_x1_P47F	41094	x1	AA_BC	Duplicated	34.033	TGCAGGCTACCTGCAGACACCACCTGGCCCTGCATGGTGAGAGCAGCCCCTGGCTGCATGGTGGTCCCCTGGGCCAGCTGCACAGAGCCCAGGCTCAGCCCACCTGCACCCGGCTGAAGGAACATCTGCACCAGAGCAAATACCACAGAGTAAGACTTCTCGCATAGACAAACACAGGCATAATGACACATGCATGCATCCACACAAATGTAAGCAGACATTTTGGTTCAAGTACTCAAACATTCAGTCACTAAACCCTTTCCCAGTTCTACATAAGAGGGCCATGGTTAGTATATGGGGCCCTTTTAGCGCTGTTCCCCAGACAGACAGTAGGGGGCAGTGCTCACCTGTAGGCCATGGCCTTGCACCTTGTTGAGCTCTTCCTGGATCTGCCTGAGCTCCTGCTGCTGCCTCTGGATGTTGGCCTCAATCATCCTGGTCCTCTGCTCCAGCTGATCCTTCAGGTGCTGCATGGCATCCAAC	TGCAGGCTGCCTGCAGACACCACCTGGCCCTGCATGGTGAGAGCGCCCCCTGGCTGCATGGTGGTCCCCTGGGCCAGCTGCACAGAGCCCAGGCTCAGCCCACCTGCACCCGGCTGGAGGAACATCTGCACCAGAGCAAA
27	1637	92319_x1	92319	x1	AB	Normal	35.1	TGCAGGAGTGCAGCACGTAGGACACCTGTTTGAGTGAAGACAGCATGGTCTGGTCCTGCCTGGCATGGCCTGGACCCACAGACTCAACATCAACATCCTACTATCCTCACCACCCAGACCTAGCCACAACCAGGTGCACCGAGTAGAAAACACAAAACTGTCCAAAAGAAATACTCCAAATCCACAGAAGACCATTCTGTGTACCTCAACAGTTTAAGAGCTGATAGAACTGACTGATCTAGGACAGTAAACTCCTGTTTCCTTTCAAGGGTTCAGTGTAGCTGTAACAATTTACGCTGGGAGTCGGGAAGCAAGTACAGGGAGTGCATTTAATGATAAATAAACATGAAACAAAACAAGAGTAGCGTACAGACAGGAACTGAGTAACATAATCAATAATGCCTCAGGAAGGAACCAAAGGGAGTGACATATATAAGGGAGGTAATCAGGAAGGGGATGGAGTCCAGGTGAATCTGATGAGAAGGTGATGCGCGTAACTACGGTGACAAGTGTGCATAATAAAGAGCGG	TGCAGGAGTGCAGCACGTAGGACACCTGTTTGAGTGAAGACAGCATGGTCTGGTCCTGCCTGGCATGGCCTGGACCCACAGACTCAACATCAACATCCTACTATCCTCACCACCCAGACCTAGCCACAACCAGGTGCACC
27	6336	71507_x1	71507	x1	AB	Normal	35.1	TGCAGGTTGAGGAGATGTACAAAAAGGCCCACGCTGCGATTCGTGAGAACCCAGTCCATGAAAAGAAACCCAAGAAAGAAGTCAAGAAGAAGAGGTGAGTTGATGAGCAGTTTTGGCAATTTTATATGGGAAAGCAGTGCTACTGCATTGTAGGTTTTCATGTTATGAATCTATAACCTGATAGTAAACTTGCCTAGATGATTATGACCCTAGTTGGTGTCAATTCTATTTCAATTTGGAAGTAAACAGAAATTCAGTTTCCAATCTACCTTTACTTTAACATGACACATTGTTTACTTACTGAATTGAAATCGAAGTAACCCCAAGTCCTCAACCCTACCCCTGACATGGTAGTCAGCATTTTAAAGCAGTTTGCTGACATGAAAGCCCCCCCCCCGTTCACTGACACTGTAAAAATGCATTGTTAAATGTCATTCTGAAATCAATCCTCCCTGTTTGCTCACCAGGTGGAACCGTGCCAAGCTCTCTCTGGCCCAGAGGAAAGACCGCGTTGCCCAGAAG	TGCAGGTTGAGGAGATGTACAAAAAGGCCCACGCTGCGATTCGTGAGAACCCAGTCCATGAAAAGAAACCCAAGAAAGAAGTCAAGAAGAAGAGGTGAGTTGATGAGCAGTTTTGGCAATTTTATATGGGAAAGCAGTGC
27	3451	84168_x1	84168	x1	AB	Normal	35.251	TGCAGGCCTGTGAAACAACACAACATAGCCGGGATTTAAAACCACCATTAAGGTGTACTGTTATGGTACTGTATAAGAGGACAACAATTTGTGATTTATAGTGAGTGAATCACAAGGCAGTTCAAGTGTAGTTGTTAGCCTTCCTACACTAACAATGTAAGAGCAGACCAATAACTGTATTTTACTCTATACAATCGTTGTCATGGGATGTGTGGATCTCTTTGAAGATACTATTGTAGGAGACTTTATGATAGGAAGTGCTATAAACCATATTTCACATTTTCTTATTTTTTTGTAGCTTTTTTTTGTGGTTCATTCCAAAGCACTGGTATAGAGTGTGACAATGGTGTACAGGATTTACATTATGGGAATACGTAATCCCCCCCCCAAAAAAACAGACCTTGCAAGTGGACTTTGTTTTCCGGACTCTGAACCAGAACAGAGCTGACAGAATCAAGGTTGTCATAGTTACTGCATCCGAGAGGGCCTGTCCGGGTCTCCGTTACCTGGGCAACAACAAACACACAATGCTTTTAATGCACATTCCTTATA	TGCAGGCCTGTGAAACAACACAACATAGCCGGGATTTAAAACCACCATTAAGGTGTACTGTTATGGTACTGTATAAGAGGACAACAATTTGTGATTTATAGTGAGTGAATCACAAGGCAGTTCAAGTGTAGTTGTTAGCC
27	19877	162732_x1	162732	x1	AB	Normal	35.251	TGCAGGACAAGTGTGGCAAACAAATTAGTATAATGTGGGTACATAAAATAAATTTCCAGCAATCAAATACACACGCTCACGCAACTGTACAGGCGCCTACTGGATAGCCAAAAATATACTTCCCCTCTTTACTACTGAACCACGCAAGCTTGATTCAAACTGATTCAGTATAGTTCCTACTCTACACATTAACACCCCCCCACTCCCTTTTTTAAGACATCCAATTGATAGGAGTGAGTTGATGACATTTTGTATTTTCGGTTGAATCTCCTTTCTAGCACATGTATGACAAGCTGTGTGCTGCTCTCAGCCCCGTCTTGAAACGTTGATTACATCAACTTGGGCAAATGAAGGACCAACTACAATTTGCTCAGCCTCAAGTGTATCATCATCAAGCAGCACACAGCTCCTACACAACAGACGTACGCTGAAATCCAAATCGACCCCTAACCACTCCTGCAGATCAGAGAGCAGTGGATAGGTGGAAGCAATATGGTGACAGTTT	TGCAGGACAAGTGTGGCAAACAAATTAGTATAATGTGGGTACATAAAATAAATTTCCAGCAATCAAATACACACGCTCACGCAACTGTACAGGCGCCTACTGGATAGCCAAAAATATACTTCCCCTCTTTACTACTGAAC
27	4513	7933_x1	7933	x1	AB	Normal	35.251	TGCAGGTTTATGGACAGCGATTCATGGGCCACATGACAGTCTCTCAGTACTTTCCCTTCAGTAAAATCCAACCCTGCACTTCAGTCCAACTCTGCAGTCACGTCACAACAATTGGACCTCGCTTGTTGGTATGGCATGCTCTTTCGCTCACTCTCTCTACCAAGTTCAGGGCTGGCTGAGCTGAACTAAGAGCAGAAAAACACACACATATACAGACAAACACACACCGGCATCCTCATTACCTGGAACTTTGCCCAGGTGTGTTCCATCAACTCCATGGGTGAGGGACAACCAAGTGGGTCCTGACAAGGTCCCCTACTTGAGACCCATTTAGTGGTTCCTGTAGTTTCTGGCCTCCTTTGGATGTGTATGGGGTTGACAGGGAACCAGAGTAGTTCTGGGAGCAACTAACTCTTCAGTAGACAAAGGGGGAGACTGCCTACGCTCCCCCTCGGGAGCGTAGGCAGCGGCTGGCTGCAGTCAGAGTGTTTTTGGAAGCTTGCGGGTGTGATAACAATGTGTTCCTTCCCTCTCTGTGGAGGTGAAAGTTTTTTCGGAAA	TGCAGGTTTATGGACAGCGATTCATGGGCCACATGACAGTCTCTCAGTACTTTCCCTTCAGTAAAATCCAACCCTGCACTTCAGTCCAACTCTGCAGTCACGTCACAACAATTGGACCTCGCTTGTTGGTATGGCATGCT
27	22264	125394_x1	125394	x1	AB	Normal	35.251	TGCAGGCTGTGCGTGTTTTGTTGTGTTGTTTATGAGGGTAAATAAAAACAACGTGCTTCAAATTACTCGCAACGGCACATATACAGTACTTTTGAGGAGATGCGAAACGTTGCCCATGCTACGCCAATGAGCCGAGCGGTGCATTCTGGGCGATTCTGGTACAAGGAGCACTCTCCTTCAAGGAGTGAATGGGAGTCTATTGAGCGCTAGCTCAAAAACCCAACATTAGCACAAATTTCATCAACAAGAATTACAACATTACAAATATTTTCTGAGATATGAGATAATTAACTTACTATTTGAAGCATTGTATAGCTTTGGAATCGTGACATTACATACTTTTGAGGAAAATAGGCACGTTTCTCAACATGCGGTATACACTGACTTTGAGAAGGGATTGTGTTACGATTCGCTTAGCAACCTCATGACAACGTGAATGCGATTGGTCGACAGTCTGCTGGGTGGGGCGTTAAACGTTCATTAATTCATTGGATTCCTATC	TGCAGGCTGTGCGTGTTTTGTTGTGTTGTTTATGAGGGTAAATAAAAACAACGTGCTTCAAATTACTCGCAACGGCACATATACAGTACTTTTGAGGAGATGCGAAACGTTGCCCATGCTACGCCAATGAGCCGAGCGGT
27	340	98548_x1	98548	x1	AB	Normal	35.251	TGCAGGGTACCATCGCGGGAGGTCGGGTGAGTTGTGTGGTTGGAGGAGGTGTAGAAACGCCACCTCCTCCGGGAGCCCCCACGAGTTAGGGAACAGAAACTCATCGTCGTCGTCATCCTCCGATTCCTCAGTGTAAAACTGTTCCCATTCCTGTTCCCATGGTCGTAGGGACTCCAACTGGAACCGCACTGGATGCAGTGGTCGGGGCTCTTCTCTCTCGATCCGCAGGTCTTGGAGGACCTCTAAAATAGCGGCCTCCTCCTCTCTAGTCAGCCCTTTCCCGGCCTCCTGCTGCCTCGTCGCCCACCCCGTGAGCCCCCCCTCAACCTTTTCTTGGGGCTGCTTCTTGGGCTTCCTCTTCGGCTGGCATCGTTGATGTCGCCGTTGATCCTCTCCTACCCGGGCTTCCTCCTTCATTGCCTTACCGTAATGGACAGCCTCCTCCTCTGTGTTTTTCCCCCAACCAAGGAGGA	TGCAGGGTACCATCGCGGGAGGTCGGGTGAGTTGTGTGGTTGGAGGAGGTGTAGAAACGCCACCTCCTCCGGGAGCCCCCACGAGTTAGGGAACAGAAACTCATCGTCGTCGTCATCCTCCGATTCCTCAGTGTAAAACT
27	26282	101280_x1	101280	x1	AB	Normal	35.251	TGCAGGCAGTCACTGAGTCTGAGGTGCTAAAGGAGCTCCTTAAACTTGACTTCTTTAAGGTTGCAGCCCCTATCACCGCCAAGCCTATATCTGACCTTTTTAACCTGTCTCTCCTCTCTGGGGAGGTTCCCATTGCTTGGAAGGCAGCCACGGTGTGATCTTTACTTAAAGGGGGAGATCAAGCTGATCCTAACTGTTATAGGCCAATTTCTATTTTGCCCTGTTTATCAAAAGTTTTGGAAAAACTTGTCAATAATCAAGTGACTGGCTTTCTTGATATCTATAGTATTCTCTCTGGTATGCAATCTGGTTTCTGCTCAGGTTATGGATGTGTCACTGCAACCTTAAAGGTCCTAAATTATGTCACCATTGCCCTTGATTCTAAGCAATGTTGTGCTGCTTTTTTTATTGACTTGGCCAAAGCTTTTGATACAGTAGACCATTCCATTCTTGTGGGCTGGCTAATGAGTATTGGTGTCTCTGAGGGGTCTTTGGCCTGGTTTGCTAACTACCTCTCTCAAAGAGTGCAGTGTATAAA	TGCAGGCAGTCACTGAGTCTGAGGTGCTAAAGGAGCTCCTTAAACTTGACTTCTTTAAGGTTGCAGCCCCTATCACCGCCAAGCCTATATCTGACCTTTTTAACCTGTCTCTCCTCTCTGGGGAGGTTCCCATTGCTTGG
27	11422	42815_x1	42815	x1	AB	Normal	35.251	TGCAGGCTGAAGTTTTCAACATACACATAATATACCAAAGTATCTGGACAACCCTTGAAATTAGTGGATTCGGCTATTTCAGCCACACACATTGCTGACAGGTGTATAAAATCGAGCACACAGCCATGCAATCTCCATAGACAAACATTGGCAGTAGAATGGCCTTACTGAAGAGCTCAGTGACTTTCCACGTGGCACCGTCATAGGATGCCACCTTTCCAACAAGTCAGTTCGTCAAATTTCTGCCCTGCTAGAGCTGCCCCGGTCAACTCTAAGTGCTGTTATTGTGAAGTGGAAATGTCTAGGAGCAACAACGGCTCAGCCGCGAAGTGGTAGGCCACACAAGCTCACAGAACGGGACCGCTGAGTGCTAAAGCGCGTACAAATCGTCTGTCCTCGGTTGCAACACTCACTACCGAGTTCCAAACTGCCTCTGGAAGCAACGTCAGCACAAGAACTGTTCGTCGGGAGCTTTATGAAATTGGTTTCCATGGCCGAGCAGCCGTACACAAGCCTAAGATCACCATG	TGCAGGCTGAAGTTTTCAACATACACATAATATACCAAAGTATCTGGACAACCCTTGAAATTAGTGGATTCGGCTATTTCAGCCACACACATTGCTGACAGGTGTATAAAATCGAGCACACAGCCATGCAATCTCCATAG
27	5666	74520_x1	74520	x1	AB	Normal	35.251	TGCAGGTGAGTCTGTACATCTCCTCAACAGCACATGGGAGAGCTGAGAACAGTGTGTTCTTTGGTCCAGCCCTCAACCTAGGCTTCTTCAGTATACAGGAATAGGCTGAAAGACACAGACCATCTCATTACAGGCCAAGTCAGTACAGACCAACTCATTACATACCAATTTAGTACAGACAACTCCATGCAACATAACAGACTGATTGACACCAGGACAGAGAGAGTCACAGGCTGTGTCCCAATGGGGGCCCTGGTCAAAAGTAGTGCATTATACAGTACATTTGGAAAGTATTCAGACCCCTTGACTTTTTCCACATTTTGTTACGTTACAGCCTTATTCTAAAACGTTTATTTTTATTTTTATGCTCCTCATCAATCTATACACAATACCCCATAATGACAAAGCGAAAACAGGTTTTTATACATTTTTGCAAAACATAAATAACTTTTTTACATAAGTATTCAGACCCTTTGC	TGCAGGTGAGTCTGTACATCTCCTCAACAGCACATGGGAGAGCTGAGAACAGTGTGTTCTTTGGTCCAGCCCTCAACCTAGGCTTCTTCAGTATACAGGAATAGGCTGAAAGACACAGACCATCTCATTACAGGCCTAGT
27	21927	126988_x1	126988	x1	AB	Normal	35.553	TGCAGGTGTTCCGTCTGTATGGGATTCCGGAGGACATCGTCCCTGACCGTGGGCCCCAGTTTGTCTCCCGGGTGTGGCGAGCCTTCTATGAATGACTGGGGGTCGTCCTCAGCCTCTCCTCCAGGTACCATCCCCAGACCAACAGGCAGACAGAATACCTGAACCAAGAAATAGGGAAGTACCTCCGGATAGGGAGTACCTCTGTTCTGCCTCTCCACACAACTGGAGTCGGTATATGGCCTGGGCCGAATACGCTCAGAACTCCCTCATGCATTCATCCCTTCGTCTTACTCCGTTTCAGTGTGTACTTGGTTACCAACCCCCCATGTTTCCCTGCGAGGCGGAGCCTGGTACTGTCCCAGCTGTCGACGACTGGTTTCTGCATAGTGAGCGGGTATGGGAGACTGCTCACCGGCATCTGCAGGAAGCCTCTGATACCCAGAAACGCTTTGCCGACAGACGCCGCCAACCTACGCCACT	TGCAGGTGTTCCGTCTGTATGGGATTCCGGAGGACATCGTCCCTGACCGTGGGCCCCAGTTTGTCTCCCGGGTGTGGCGAGCCTTCTATGAATGACTGGGGGTCGTCCTCAGCCTCTCCTCCAGGTACCATCCCCAGACC
27	24180	116197_x1	116197	x1	AB	Normal	35.553	TGCAGGCATCAAGCTCTAGATCAAGAAGCCTTTGTCTTCCAAAATCATGTCTCCAGACGTGAAGATCTTCTTAAACCACAACTTCTGGACAATGGCTTTGTCCGACACAGATCCTGGATACAGATCACTGCAGTATGTTATCACCGCATTAGGTGCAACTCCCAGAGGTAGCTTGAATGAGTGCATTAAACAGTACACAGCGTAGGTTTGCTTCTGCAGATCCATAGGACTTGATGTAGCAACTTCTATGTCAGTACAGTCAATGACCATCCTACAGTTTCTGCTGGACCCCTGAAAAGGCGCAGGCAAGCACGTTCGGTTCTTCTCCCGACTTGGAACAGTCTTCATGATGCTAATGATAAAAAGCTTGTGGATCACGTGAATGAAAGTGATGGTAACAATGCTGACAGTGCTTTTACTACAACTGAATAGTTGATCCAGGTGCACGTTGGTGTAGCTGTGACGCAACTTCATAAGCGCCATAAACACTTGATCCTCAAATGAAAGCACCTCGACCCATCCACATGGCAAAGTAGATAACG	TGCAGGCATCAAGCTCTAGATCAAGAAGCCTTTGTCTTCCAAAATCATGTCTCCAGACGTGAAGATCTTCTTAAACCACAACTTCTGGACAATGGCTTTGTCCGACACAGATCCTGGATACAGATCACTGCAGTATGTTA
27	15438	26838_x1	26838	x1	AB	Normal	35.553	TGCAGGACAACAGTGCCGCAATAGTCGACCATATCTTTGCCAATAACAGTGTGGTGGTTCCTGCCATCCCTGTCTATCACCTCAGAGACCTTATCAAAAGGTAACAACATTCATTCATTCAGGACCATATGCATTTTGTTTTTGTTGTTTTTAGGTAAATGCAGACATTTGATCCATTGTAACAAATTGACTCTGCACTCCCTTAAATATAAGTTGTCATTTTCAACATTGGAAACGTATTGAAATGCATATGATTATCCTGCGTGAGGGGTACCTAATGTTGACATTAATTGTAATATGTAATGTTTGTATGCTCCTGCAGCATGCTTCACAACAACCCCAAGCACAGAGGCACAGCCGAGACGGCCCTGCTTAGCCCCTTCTTCAGCATTCCTTTTGGTTAGTCACAGCCGATATGGGCACATACCTCCCTCTCAGACAGCTTGATAGCTTGTAATACAGCAGAATCTTACCAGCTCTCTCTCCACTCTCGCCCTCCCACCAAACCCCTCTTTCCCTCTCTGCTTGTAAACATC	TGCAGGACAACAGTGCCGCAATAGTCGACCATATCTTTGCCAATAACAGTGTGGTGGTTCCTGCCATCCCTGTCTATCACCTCAGAGACCTTATCAAAAGGTAACAACATTCATTCATTCAGGACCATATGCATTTTGTT
27	2704	87637_x1	87637	x1	AB	Normal	35.553	TGCAGGTCATGGGCAGTGGCCATGCTCACATGTGTGTGCCTGCCTGTATGAATGTTTGTGTGATTCTGTCTGTAATTCTAATTTCACACCATCTCCTTTTTCTGTCTCTACTGTATAGCAGGGCAGCTGGCCTTCAGAGAGTTCCTGAAGACAGAGTACAGCGAGGAGAACATCTTGTTCTGGCTGGCCTGTGAGGAGTACAAGACCATCACCTCCAACACTGAGATGGCTGAAGCAGCCAAAAGGATCTACACAGAGTTTGTACAGGTCGACGCCCCCAGACAGGTACATAGAGACATCAGATGGAACAACTCTATTGGTGTAACTTAATCTTTCTTTCTTTCTCTCTTTCTTTCATTTTCTCTCTCTAGCTCTCTCCCTCTAGCTGTCTCTTAGTCTTTCTCTCTATTTCCCCCTTTCTCTGTCCAACATAATGGTTTCACAAAGACGATGTTTCATTCATTACTCAATTCCAGATAAACATCGACTGTGAGACCAGGCAGGAGATTACAAACAGCATGTCTCAGCCGACCCTGAGCTGCTTCGAGAAGGCACAGAGAGTGATATACAAGCTGATGAAAAAGGACAGTTATCCCAGATTCCTGAAATCTGAAATCTATCAGG	TGCAGGTCATGGGCAGTGGCCATGCTCACATGTGTGTGCCTGCCTGTATGAATGTTTGTGTGATTCTGTCTGTAATTCTAATTTCACACCATCTCCTTTTTCTGTCTCTACTGTATAGCAGGGCAGCTGGCCTTCAGAGA
27	4068	81416_x1	81416	x1	AB	Normal	35.553	TGCAGGCAGGTTGAAACCAGGTGCCACTTCAACACTCCTCGGATTGTGACAAATGTATTGGTCAGCAGTGAAAAGTGGTGACATGCCTGTCTGTCTGCTGTGTCTGTCTAGTCATGTGTTGTGACATGGATCCTCTGCCCGTCTCCCCTCATACCATTCGTGCCATTGTGATCAGTGGAGGCTGCTGAGGGGAGGACAGCTCATAATAATGGCTGGTACGGCGCTAATGGAATGGCATCAAACATATGGAAACCATTTGTTTGATGTATTTGATACCATTCCACTGATTCCGCTCCAGCCATTACCACGAGTCCGTCCTCCCCAATTAAGGTGCCACCAACCTTCTCTGATTGTGATGTGTTACTGAGACAGTGAAAAAAGATCTTGGCAGTTAAAATCTGAAAGTTGAACTAATCAATTCGAAAAACCACTCAATAGCAGTCCTGCCACTTGGTTTGCTATAAATCTGAGGGATGGAATCTTAGGTCTCTGGAGTTGGCCATTAAATAAACTGCTTC	TGCAGGCAGGTTGAAACCAGGTGCCACTTCAACACTCCTCGAATTGTGACAAATGTATTGGTCAGCAGTGAAAAGTGGTGACATGCCTGTCTGTCTGCTGTGTCTGTCTAGTCATGTGTTGTGACATGGATCCTCTGCCC
27	15123	27796_x1	27796	x1	AB	Normal	35.553	TGCAGGTTGGTCAAACTGAAAATAGCATGGGGTATCCTCTCCAGTTCACAGTTGTGAAGCTCCAGTTCAGCTAGGTTCATCATTTTTTTCAAACTGTTCAGTACCAGCAGTTTAGTACCGTCATTATGTACCACCAACTTGATCAAGTGTGGAGAGAGATCTGTTATGTTGGTCGGGACCTTCGTCAAGTTGCTTTTTAGATGCAGAATCTTCAGATGCCTCAGGTCTCTGAGAGATTCTAAGCCGATCATCTTGTTGTTTTCAGAATTGAGATTCCCAACCAAATACAGCTCCCTCAGACTTTTCAACAGGTACACCCAGGTGGGGATCTCAGCTACGTCTGTAAACTTGACATGAAGGCACCGGAGGTGGTCGCGAAGGAAACTGAACGCGGTCTGCTCAACTTTGGCAGGACAGTGATAGAAGTGAAGTTCCTGAAGGTTGATCATCTGGGAGATCTTGGCTGTTATCCTGGCCTCTGGGATCAGCTCCAGCTTTAGGATCTCCAGATCAGTCAGATCAAAGACAGCATCTGGCAGACCTGACAGCATGAAGAGATGGAGCTCCAGTTTGTCCTGAGTATTGCGGGTTACGTGCTGTCTCAGTTTCTCAAAGGTCCACTCGTGATTCAAG	TGCAGGTTGGTCAAACTGAAAATAGCATGGGGTATCCTCTCCAGTTCACAGTTGTGAAGCTCCAGTTCAGCTAGGTTCATCATTTTTTTCAAACTGTTCAGTACCAGCAGTTTAGTACCGTCATTATGTACCACCAACTT
27	11681	41649_x1	41649	x1	AB	Normal	35.553	TGCAGGACCTGGGCCGTCGCTGCCTGGAGGGCCTCCACATCTGCAGCGTGGAGCATCATCTCGCGCTCGTACTTATCCTGCGCCTCCGACACCAGCTTGGCCTGGGAGGGGGGAGAAGAGGAGACCAGCATTACAGACAAGCTTTATCTGACGACCTAGCTGGAATACAGTACTTAATGAATGGTTGATAATGTATGCTACATTATCATGGTTGACATTTACTTGGGTTAGCGACAATCAAGCTAGGTAATGTTCTATAGCAGGAAAGTGGGCAACAAGGTGGCAAATAGCTTGGTCAGATATGCCTTGTGAAAAGTTGGCACATCACTACAACAAGATAAGGGCCAATTAGCCACGGCCCAAGCCTCCCTCTCACCTGCTCCTGGCTGTCCAGTATGGCCTGCTGTTCCTGGCCTGCTGCCACTGCTGCCCTCTGTAGCGCCTCCTGGTGGTCCGCCTGCACACTGCTCAGACTCCTCCTCAGCTCAGCCACCTGACACACACATGGATAAGGAAAACAGGAATTGAGTAGTGATGTGTTAATTTCTTCAACATGGAACAA	TGCAGGACCTGGGCCGTCGCTGCCTGGAGGGCCTCCACATCTGCAGCGTGGAGCATCATCTCGCGCTCGTACTTATCCTGCGCCTCCGACACCAGCTTGGCCTGGGAGGGGGGAGAAGAGGAGACCAGCATTACAGACAA
27	20250	156181_x1	156181	x1	AB	Normal	35.553	TGCAGGTGAAGAAGCCGGATGTGGAGGTCCTGGGCTGGCATGGTTACACATGGTCTGCGGTTGTGAGGCCTGTTAGACATACTGCCAAATTCTCTAAAACAACATTGGAGGCAGCTTATGATAGAGAAATGAACATTCAATTCTCTGGCAACAGCTCTGGTGGACATTCCTGCAGTCAGCATGCCAATGGCACCCTTCCTCAAAACTTCAGACATCTGTTGTGTTGTGTGACAAAACCGCACATTTTAGAGTGGCCTTTTATTGTCCCAAGCATCTGGAACAACACATCTATCTCAATGAGCAGTTTCTCTCTTCTTCCTGGTTCTGTTTCTCTCCCTCTCGCCATCCTTCTCTCTCTCCCTCTGACTTACACACACACACATACACACACACACAGTGTGTTTCAGAAGGGAAGGCCGTAAAGCACAAGGTGCACCTGTGTAAGTATCATGCTGTTTAATCAGCTTCTTGATATGCCACACCTGTCAGG	TGCAGGTGAAGAAGCCGGATGTGGAGGTCCTGGGCTGGCATGGTTACACGTGGTCTGCGGTTGTGAGGCCTGTTAGACATACTGCCAAATTCTCTAAAACAACATTGGAGGCAGCTTATGATAGAGAAATGAACATTCAA
27	25229	106307_x1	106307	x1	AB	Normal	35.553	TGCAGGTAAAAACCAAACCCTGACCCACTTCAACAATGGGTATTACCCACACATTGAACTGATCTCCACAACCTACCCTCAAACTGAAACTGACCACACATAACTTACTTGTATCTGTCGACACCAACAACCATCAACCCAGGGTTTTTAAGAGTCCTTTGAGCACTTACCACACATTGACCTCTCGGTGTCGTGTTCCCAGATCGAGTACCTGCAGGAGACTAACAGGACTCTGCAGCAGAAGGTTCAGGGGTTGCAGCAGAGGAAGAAGGATGCCTCCACTGAGGTGG	TGCAGGTAAAAACCAAACCCTGACCCACTTCAACAATGGGTATTACCCACACATTGAACTGATCTCCACAACCTACCCTCAAACTGAAACTGACCACACATAACTTACTTGTATCTGTCGACACCAACAACCATCAACCC
27	22793	123228_x1	123228	x1	AB	Normal	35.553	TGCAGGATGTGTGGAATCAGAGGCGGAGCGGAGCCTGTTTGCCCACACTCATTGCTTGCTCCCCCGCATCTCACCAGCTAATGTAGGCTGTGTATGCCGGGTGTGGCACATCCTTCCCACTGTTGAACATAACTGCGCTG	TGCAGGATGTGTGGAATCAGAGGCGGAGCGGAGCCTGTTTGCCCACACTCATTGCTTGCTCCCCCGCATCTCACCAGCTAATGTAGGCTGTGTATGCCGGGTGTGGCACATCCTTCCCACTGTTGAACATAACTGCGCTG
27	26367	100934_x1_P46F	100934	x1	AA_AB	Duplicated	35.856	TGCAGGTTGGGAGTGCTTTGAGCACCCTGGGTGGATTTAGGCTTGAGTGCTCGGTATAGCTTGTAGTCAGGAATTGACACAACAGTGTTGAATGCTGAGCTGTAGTCAATTAATAGCATTCTCACGTAGGTGTTCCTCTTGTCCAGGTGGGAAGGGGCAGTGTGGAGTGCAATAGAGATTGCATCATCATTTTAAACTCTTAATGATCGGCTATGAAAAGCCAACTGAGATTTATTCCTGATTATTATTTGACCATGCTTGTCACTTATGAATATTTTTGAACATCTTGGCATGGTTCTGTTATAATCTCCACCCGGCACAGCCAGAAGAGGACTGGCCACCCCTCATAGCCTGGTTCCTCTCTAGGTTTCTTCCTAGGTTTTGGCCTTTCTAGGGAGTTTTTCCTAGCCACCGTGCTTCTACACCTGCATCACTAGCTGTTTGGGGTTTTAGGCTGGGTTTCTGTAC	TGCAGGTTGGGAGTGCTTTGAGCACCCTGGGTGGATTTAGGCTTGAGTGCTCGGTATAGCTTGTAGTCAGGAATTGACACAACAGTGTTGAATGCTGAGCTGTAGTCAATTAATAGCATTCTCACGTAGGTGTTCCTCTT
27	8546	61835_x1	61835	x1	AB	Normal	36.007	TGCAGGGCCTCTGCCCATGAGCACCTGCTGGGGGCCAAGTTTGCAGCCAATAGGAAGAGCACGGGCCAGCTGAACCTGAGTAGCGGTGGTCTGTTCCACCACAGCCACACCCGTAGCAACTCCCTCCGCGCCAGTCTCATGGGTGAACGTAAGGGAGACCGTCGCCGCAGTAACACCCTAGACATCGCTGACCGGCTGGCCGGTAGCCACGGCAACCTAGCCCGAACGCAGAGCTTGTCGTCGTTGCGGGAGGGTGGCGGAGGGGGTCCTGGGGAGGAGGCCATCCCTCCTGTGGACCCATCCAACCTGATGGCTACGGTGTTCTGGATAGCAGCCTCCCTCCTGGAGTCGGACTATGAGTTTGAGTACCTGCTGGCCCTGCGGCTGCTCAACAAGCTACTGGGCCAGCTGCCCCTGGAGAACGCAGACAGCAGGGAGAGGCTGGAGAGGGTGCAGGCCAAGCTGAAATGGTACAGCTTCCCTGGTCTGCTGCAACTCTTCCTCAAGG	TGCAGGGCCTCTGCCCATGAGCACCTGCTGGGGGCCAAGTTTGCAGCCAATAGGAAGAGCACGGGCCAGCTGAACCTGAGTAGCGGTGGTCTGATCCACCACAGCCACACCCGTAGCAACTCCCTCCGCGCCAGTCTCAT
27	21324	136772_x1	136772	x1	AB	Normal	36.158	TGCAGGTTTAGCTAGGAGGTCTGACCCCAACTCTCTGTGTCAACTAATCAATCTCAGTTCAAATATATGTGGAGATAAAGTAATCGACAGGTGTTACATTCTGTAGGTTTGTTGATTTTCTGCCATCATTTAATACATCATTATTTTAATGTTTAACTGTATTGTGTCTCCAAAAGCAAGGTAGTGGAACTCCAATCCCACGCCGTTCACTTACGATATGAGACAAATGGGTTTCATCGCCATGCATGGGCTTCTTTACCCTGCACTGCCCCTTTAATAAAAACACCAGCCAATCATGAGTCCCTTACAGATAATCAGTTTGGTTATTTGTTTAAAATAGTCAAGGCCACATAACAATGGAGTGTGTATTATAATAGGAAATCCTATCAAGATGTCCTATATCCCCATACAAAGAATAGAAGATGCTGGTGCCACTATACTGTTTTTCTATACAAAGGAAATAGTTTGGTTTAATAAATTGATAC	TGCAGGTTTAGCTAGGAGGTCTGACCCCAACTCTCTGTGTCAACTAATCAATCTCAGTTCAAATATATGTGGAGATAAAGTAATCGACAGGTGTTACATTCTGTAGGTTTGTTGATTTTCTGCCATCATTTAATACATCA
27	3244	85077_x1	85077	x1	AB	Normal	36.158	TGCAGGGTGATCAGGACAGACGCATCCTTACTCGGATGTGGAGCGCTGTGTGAGGGCTACTCGGAAAGATGGATTTGCTCAACAGTGCAAAGGGCTCTGCATATATATTATCTAGAGCTACTGACTGTTTTGCTAGCGCTGAGGCATTTCCTTCCGATGATGGAGGAATACAGCAACAGGCAGGGATGGACGCAGCCTCTCTCTCTCCTAAACTTGGCAAGTTATCTGCTCATATGGAGCAGTGCACATTTCCTGTCGCTCAAGGTGACGTATCTTCCCAGATCTCTCAACGTGGGTCCGGATCTACTTTCCAGGGGGTGTCTACTACCTATTGGACTGTTTTTTTTGTATTTCATTGTGACAGGTGATGTACATACACACTGCATCTCATACGTTTAACCTCTTAAGGATCTGACCCTTTTTTTAAATTTTTGCCTAAAATGACATACCCAAATCTAAATGCCTGTAGCTCAGGACCTGAAGCCAGGATATGCATATTCTTAAT	TGCAGGGTGATCAGGACAGACGCATCCTTACTCGGATGTGGAGCGCTGTGTGAGGGCTACTCGGAAAGATGGATTTGCTCAACAGTGCAAAGGGCTCTGCATATATATTATCTAGAGCTACTGACTGTTTTGCTAGCGCT
27	16849	23774_x1	23774	x1	AB	Normal	36.309	TGCAGGTTCTTCCAGACACCTTTCTTCCTGTGAGTATGAGGTTATACTGTAGATATGGATCAGTCAGTGTGGGGCGTGCGTGGCGGCAGTGTCACACCTGAGGATTGATGTGTAATATCTCTATAACACAGCTGACTGACACACCACTGCTCTCAACACCCTGGCCAACCACAGCCGCACATAGAGATGATTGATAAACAAGGATATTATAATCTGGCATCACAGATGACACGGCACTTTCATCACCTTTGACCCCCCTGGCCATCTGCTCAGACACAATAGGATGGATTGTGATAGCTCCTGTTGAAAGAGGTTCTATTGCTCTATTAGAATAGCTTGGACACGGTTTCCCAAAAGCATCTTAAGGTTAAGTTCATCGATTGTAACCATCTAACGATGAATTTAGCCTTAAGATGCTTTTGGGAAACCTGGCCCTGGTCTGTAACAGAGTGAGAGAGTGATTAAGGAGCAACACAGCCTTCAAAGAAGCAGTGGTCATGACTCATGACGCAAGGTCTATGATGCCCCCTAAGGGTACATTTCA	TGCAGGTTCTTCCAGACACCTTTCTTCCTGTGAGTATGAGGTTATACTGTAGATATGGATCAGTCAGTGTGGGGCGTGCGTGGCGGCAGTGTCACACCTGAGGATTGATGTGTAATATCTCTATAACTCAGCTGACTGAC
27	4466	79547_x1	79547	x1	AB	Normal	36.46	TGCAGGTGACTCACCTCTTCTCATGCATGTCACACCCACTTCTACTACTGGTTACACACTTGTGTATAAACTTGGCAAATTACAAACAGTAACTCACAGCCAACATTAAGGTACAGTAGCTCACCATGTGCTGAAGTCTCATGATTGATGTTAGTTTTATGGCGTCCTCTGTACTTCTCCTAATATTACTCCCTGCTTCCCTCACAGAAACCCAAATACCAGATCCAGTGGAAAGTCATTGAAGGTATCCACGGAAACAACTATGTGTATATTGACCCTACCCAGCTCCCATACAACCACCAGTGGGAGTTCCCCCGGGACAAACTGCGTTTCGGTGAGTTCCTTAGAATAGCAAAGTTAATCACCAAGCATGGAGGTTGTCCCAGACATCTCTTACAGTATATCCATAATCTCTAATCCAGAACTGTATGATGTTCAGTTTGTTTTTAGTATCACCCAGGTCTATTTAAGATGTGTAGTATCAAGCCATAGCAGCAACTGTTGAAATAAGTCTTTTGTTTTGGTATTTGGAGCCAGCCAATGTATCTTTGCGGTCTCATAATGATGGA	TGCAGGTGACTCACCTCTTCTCATGCATGTCACACCCACTTCTACTACTGGTTACACACTTGTGTATAAACTTGGCAAATTACAAACAGTAACTCACAGCCAACATTAAGGTACAGTAGCTCACCATGTGCTGAAGTCTC
27	20711	14851_x1	14851	x1	AB	Normal	36.763	TGCAGGTCAAAGGTGAAGCAGAGGAATGCTCCAACCCCTCAATTTGTATTTACCTTTAACTTACTGACTAACAGGACTCCCATACTCCCTGACACTCTTTCTTTGACCCACCTCTCTCTCTCTTTCTCTTTCTCTCTCTC	TGCAGGTCAAAGGTGAAGCAGAGGAATGCTCCAACCCCTCAATTTGTATTTACCTTTAACTTACTGACTAACAGGACTCCCATACTCCCTGACACTCTTTCTTTGACCCACCTCTCTCTCTCTTTCTCTTTCTCTCTCTC
27	3684	83055_x1	83055	x1	AB	Normal	36.763	TGCAGGCGGCGTTCCCACTGCAGCAGCAAGGCGCTTTCGCCACCACGCATCTGCAGCAGCAGCAACAACAACAACAGTTACAACAGCAACATCAGCAGCAGCAGCAACAGCTCCAGCAGCAGCAACAACAACAGCAACAACAACTCCAACAACAGCAGCAGCAGCAACAGGAACTGCAGCTGGCCTCTCACAGGGCAGGTAGCATGTCAGGCCGCTCCAGCACACAGCCTCAGTAACCTGGCAACAGCCAATTAGACATGTGGACTGAACCAAGCCAAGGTCTCTGTGTTTGTGTGGGGGGGGGTGAAGAGGTATAGTGGATGGATGGATGGGTGGATCAATAGAACTTGTGAACGATTGGCGCTTCTGAGAGAAAACAATGCTCTGTTGATGCAGTGAGCACAGGGTCGCTCTGCCTCACGGCCATGCTCAGAACTGAGGTCCCCTCACCACGGTGACAGGGGGAGGAAACCCTGGTCCCGCCAGTGTTTGTCCCCTCCCCTGCCC	TGCAGGCGGCGTTCCCACTGCAGCAGCAAGGCGCTTTCGCCACCACGCATCTGCAGCAGCAGCAACAACAACAACAGCTACAACAGCAACATCAGCAGCAGCAGCAACAGCTCCAGCAGCAGCAACAACAACAGCAACAA
27	21827	127358_x1	127358	x1	AB	Normal	37.217	TGCAGGGGACCATGACTGTTTAAATTGAATTAATGTAAATTATGAATTTTAAAGTAAAATATTCTCAATTACATTTGACACCTGGGTTTTCACGTGCTTACAGTTTGTCAGGTGTAGTTTCATGGTATCACATGTTAACATTTTGTATCCCCATGTTGTCACATTTATTTCACGAGAAAAAAAAATCAAATGTGTTCACGTTTTCACAATGGTAGTTTCATGTTATCACATGTTGCTTCAAAAGTTGTTACATCACATTAACTTATATTATTTTACATTAACTTCTTGAACCTATTATTTTACTGTACATGATTTTAATCTACTCTTCTATCATCTCCTGAAAAATGCACTTTTACTCTTACTGTCTCATTTATTGTTTTCACTCTCTCAACAAACTTTCCAAAATGTTCAAGTAGACTAACTTTTCAGACTTTGTCTCTCACCAACTCACTCAGTCACTCACACTCTCTCTCTCTCTTCTTCCTTTTAGACTTGTTTCAGGCCTGTGGGACATCACT	TGCAGGGGACCATGACTGTTTAAATTGAATTAATGTAAATTATGAATTTTAAAGTAAAATATTCTCAATTACATTTGACACCTGGGTTTTCACGTGCTTACAGTTTGTCAGGTGTAGTTTCATGGTATCACATGTTAACA
27	15523	266449_x1	266449	x1	AB	Normal	37.217	TGCAGGTACTTGTAGAAGAGCACTATGAGGATGACGCAGAGGAGGGCAGCTGCTGACACAAAGCCAATCAGCAGAGGGGTGAAGAGCTCATGGGGCACTGTTCTCTCTGTAGGGACAAGCACACAACACAGAGAGATATAGAGATATCAGTGACAAAGCGAAAACAGGTTTTTAGAAATGTTTGCTAACTTAAAAAAAAAATAACATAAGTCTTATTACATAAGTATTCAGACCCTTTGCTATGAGACTCGAAATTGAGCTCAGGTGCATCCTGTTTCCATTGATCATCCTTGAGATGTTTCTACAACTTGATTGGAGTCCACCTGTGGTAAATTCAATTGATTGGACATGATTTGGAAAGGCACCCACCTGTCTATATAAGGTCCCACAGTTGACAGTGCATGTCAGAGCAAAAACCAAGCCATGGGGTCGAAGGAATTGTCCGTAGAGCTCAGAGACAGGATTTTGTCGAGGCACAGATCTGGGGAAGTGTCACGACTTCGGCCGAGGCTGCCTCCCCTCCTTGTTCGGG	TGCAGGTACTTGTAGAAGAGCACTATGAGGATGACGCAGAGGAGGGCAGCTGCTGACACAAAGCCAATCAGCAGAGGGGTGAAGAGCTCATGGGGCACTGTTCTCTCTGTAGGGACAAGCACACAACACAGAGACATATA
27	11232	43808_x1	43808	x1	AB	Normal	37.217	TGCAGGTAATCTCCAGTGTGTCTGAGGTGTTGATCCTGAGGACTTTGTCCTGGATGCTCAGTGTTGGGGGGTCAGGCATGAACCTGAGTTCTAATGCTGTAGGAATGGAGAGGTAAACAGTCAGTCAATCACCCTGATGATTGACTTATCTCAACAGTTCAGTCAGCATTAGCACACAGTGGAGACCAATATGAGACTGCTCACTCTCATGTCAAACCAACCTTAAATAATGTGTATAGAAAGAGTGGGAGACTCCCGGAGAGTAGAGTGGGAGTGAGGGCTGAACATGAAATCAGATGGGTAATGGTTCCTATCCCAACTATGGTTATGCTCTCCTATATCAAATCTCAGAATCCATACCAGACTCCTCAAACACACTAGTTTATTCTCTGCAACTAGAATGTTGATAGCTAGAACACAAAATAATAAATGTGTAAGTCAATGATAAAATGAAGTTTCATTGATCATTCCAACAGTGGAAAGCACAGACGGGAGACATTTTTTTCATCCATGGCGTGGACTCTATGGACTCTGTGGCAATTTTTCCACTCCTGCAGCAAATGGCGGAGCTGTGTCAAAAC	TGCAGGTAATCTCCAGTGTGTCTGAGGTGTTGATCCTGAGGACTTTGTCCTGGATGCTCAGTGTTGGGGGGTCAGGCATGAACCTGAGTTCTAATGCTGTAGGAATGGAGAGGTAAACAGTCAGTCAATCACCCTGATGA
27	2749	87437_x1_P47F	87437	x1	AA_AB	Duplicated	37.217	TGCAGGAGGAAACCCTGACACCCGGCTGCTGTGCCATCATACGCCCTCGGGAGCGAGAGCCGAATCCCACTGGATTCCGGGACCGGTCTGGTGGGACTGGCCGATGGTGGTGGTACTGTAGGAGGAGGTGTGGGCACACCTCCCCTTTCCCATCGGCGCAGGGTGTTCATGACTTCCTGCATGGCGGAGCCGAGTTGCTGGATCCTGGCGTCCTGGCAGCTGACCCGATCCTCCAGCGACTCGGTCGTCGCCGCTGCTCCTGCTGACTCCATGAATGGTGTGTTGTTCTGTCAGTGTTTTGAGGTGGATGTGGTGTTGGAGTCAGGCGCAGGACACAGAAGCTTAGTCCAAACAGACTTTACTTGTCAGCAAATGACAATACAAAATAAAGGGCCTCAAATAACGGAGGCGAGCGATACGCAAAACAGTGCGTAAAACACTAAACATAAGCGATGCGCAAACAGTGTGTCAATCCACTTAAATACAAGAATGCAAAA	TGCAGGAGGAAACCCTGACACCCGGCTGCTGTGCCATCATACGCCCTCGGGAGCGAGAGCCGAATCCCACTGGATTCCGGGACCGGTCTGGTGGGACTGGCCGATGGTGGTGGTACTGTAGGAGGAGGTGTGGGCACACC
27	12304	39212_x1	39212	x1	AB	Normal	37.368	TGCAGGGGATGATGGTTTCACCAGGATAGACTAGAACTACCATGCTATCTGGCTCCTCAGGCACGAATGGAACCTCTGGATCTGCACAAGGCAAAACAAGGTTGTTCGATCAAAAGACTGCAGCTATCGGATGTAGAACAAAATAGAATGAAGTGATGGTGCATGGAAATGACAACCATTTCCACCAAATTTACCTGGGACAAAAACGTATATGACTGCCTCATTGTCTTCATCATCCTCCTCCTCATCGCCCTCTTTGTCTTGGTATTTGCAGGTGTAATATCCGGTGTGTGTCACGGAAGCGTTATAGATGAAGAGCGTGGCCGTGTAATATCCAGGCAAAACAAATGTGTCGTCCGGTAGGGGCTCGACCCAAGCAACGTTTCTTTTACTAGTGCAACTGATGTTGAAAACGGAGAGTGGCTCGAGAACAAACTCATCTTCAGTTGATACAATGGTCGGTGGCGTCAGTCCGCAGGTAACTAAAGGAAAGCGCAACAGTTCACTGAATGTCCATAGGGTAATCAATACAAAACAATACAGGTTTTTAACAGTGATAAAACTACAACTAAAAGGAAAAG	TGCAGGGGATGATGGTTTCACCAGGATAGACTAGAACTACCATGCTATCTGGCTCCTCAGGCACGAATGGAACCTCTGGATCTGCACAAGGCAAAACAAGGTTGTTCGATCAAAAGACTGCAGCTATCGGATGTAGAACA
27	19515	174133_x1	174133	x1	AB	Normal	37.368	TGCAGGTTTTGTCTAGTTCCCGGTTTGTTCCAGGGACGTACCCAAGAAGGTCTTTAGGACATTATAAAAACATTATGTCATGGTACCCTGGAGGTTTTTGTCTAGTTAGAGTGAAAATACAGTAAATCTACAACAAGTGAGTGTATTTGTACAGCTAAATCAAGGTGTTAATGGACAGTATGCTGCTGTATGCTGATTATTTGGGACTCATCCTCACTTGGGATTTGAACTTTCAACCTTTAGGTTGAAAGCTACCTGAAGTGCCTGCAGCGTCACCAGGTCTGGTGACATAAAGGAGATTGGCTATACATACAGTTGAAGTCGGAAGTTTACATACACCTTAGCCAAATACATTTAAACTCAGTTTTTCACAATTCCTGACATTTAATCCTAGTAAAAAAATTCCCTGTTTTAGGTCAGTTAGGATCACCACTTTATTTTAAGAATGTGAAATGTCAGAATAATAGTAGAGAGAATGATTTAT	TGCAGGTTTTGTCTAGTTCCCGGTTTGTTCCAGGGACGTACCCAAGAAGGTCTTTAGGACATTATAAAAACATTATGTCATGGTACCCTGGAGGTTTTTGTCTAGTTAGAGTGAAAATACAGTAAATCTACAACAAGTGA
27	10566	48029_x1	48029	x1	AB	Normal	37.368	TGCAGGCTGAAGTTGTGGCTGTGGGTCAGGTTCCTGTTCTGCACTCTGATGGTGTAGTTCCCACTGTCCTCCTCTTTGGCCCGGATAAGGGTCAGAACACTCTGGTACCTACAGAGTCCAAACAACATGTATGGTTACACTCTAATCTTGCCACCCAGAACCAAATCTCATGAGCACGCTGTTAAGTCTGTCACAAGAGACTAGTTCCACTAACATCGCACAACAACACCAGACCTTAATAATAGACATCTAAACATCCTAGGTGAACTAGGAACCTGTTATTAGCCACAGAGTGTAGTGTGCAGGACGTGGTATATCATATCTCTTCAGTCAGTGTTGAGTAATGTCAGAGGAAGTCTCACCTGGTCTTGCTGACCAGAACATGTTATTAGCCAATGAGTGTAGGTGTTGTTGAGTGGTGTCAAAGGAAGTCTTTCTCACCTGGTCTCGCTGACCTGCTGGAGGCTGGTGGTTATCTCAGCCGCCACGTCGTTGAGAGGGAGGCCATCTTTGAGCCATGTGACCTGAGCGCTGGGGAAGGAG	TGCAGGCTGAAGTTGTGGCTGTGGGTCAGGTTCCTGTTCTGCACTCTGATGGTGTAGTTCCCACTGTCCTCCTCTTTGGCCCGGATAAGGGTCAGAACACTCTGGTACCTACAGAGTCCAAACAACATGTATGGTTACAC
27	199	99122_x1	99122	x1	AB	Normal	37.368	TGCAGGTCTATTATAAGAGCTCAGGTAACCCATTGTGACATCTCTCCACGGCCAGGCTGTCCCTGAGGGGGAGAGCTACCTCACCCCTTTTTTTCCCTCTCCCCTACTTCTCCATTTTTACAACTTGGCCGGCTTGCAACAGCGCAGCATCAAACTGCGGTGCCGACACATAGCCGGAGAACATTCTGTTTTAAATGAGAGAGGTCTGAGACTAGCACCCACACTGGCACAGTACACTGTGTTCCAGCCAGGGAGGTTGGTTATGGAACAGAGAATAGAGTCATGATGGCACATTCACTATTCCGCACACAGCCTTCGTTCCCAAAACATTGTATATTTATGCAGAGTGTACGTGCGTCGAGACTCACTATTTAATCTCATTAGATCCACATTCAAAACACAGGACAGTTTTGGTGTGCGCCCTGACAAAACAGGTTTATTTACAGCATTCTCAAAACAGGTAACAGGTGCGTGACGAAAATGTAATATCTGACTACATTACAG	TGCAGGTCTATTATAAGAGCTCAGGTAACCCATTGTGACATCTCTCCACGGCCAGGCTGTCCCTGAGGGGGAGAGCTACCTCACCCCTTTTTTTCCCTCTCCCCTACTTCTCCATTTTTACAACTTGGCCGGCTTGCAAC
27	24545	113359_x1	113359	x1	AB	Normal	37.368	TGCAGGCAACTTGGGCAATACGTTAGGAGACAAAGCAGATTGCGTTCTTCATTTCACCTGTCACATTTTACATTATGAAGCTTACCATAGTTCCCCAGAACAGTTGAACCAGTCGCGTGTTTGTTTGCAAATAGCAGAACAGGAGAAAGCGGGAGCAGGTGAGTCCAGCTATGTATTGACAGGGGTCACGTTTTGTATTGAAAGTCAGTGTTGTTTTGCTTCGATAGAGTGATCAGGGACGACTATAGTTTTCCGTCACATAAAATACATTAGTGCAACTAATTCGGCAGAAAATAGCTTAATTGTCATCAGATGACAACAGAAGTGCAACACTACTTGGCTGGCAGCTACACAAGTATATGAGCTAACAATGAAAAAGCAAATTTTTTATTTTTTTTACTCGCTAGTTATCGAAGTAAGTGGCTGAATTAATAAGGTCAAGGGGCAACATATTGTGTTAGCTTTCTGCCATGTTTGAGATGTCAAAGCCCTTTGGAAGAGTTATCTG	TGCAGGCAACTTGGGCAATACGTTAGGAGACAAAGCAGATTGCGTTCTTCATTTCACCTGTCACTTTTTACATTATGAAGCTTACCATAGTCCCCCAGAACAGTTGAACCAGTCGCGTGTTTGTTTGCAAATAGCAGAAC
27	16580	24371_x1	24371	x1	AB	Normal	37.368	TGCAGGGGATGATCGAGCCCATCACCCCTGATATGAATTATTCAGAGATGATGAGCAGACTCCCCAGCCTCGAGCGTCTTTCTGGAATGCTGGCGCGCGTGTCAGCTGTGAGCCAATCCGCGCCCCAGACGTCACTATGTGGGTCTCATGGTCTGTGTTTAAAACTGAGAAATTCCCTGATGCCACCGCATTCTCTAACCACTTGAGCCTCGAGTTTAATCCTCTGTCATTGGTGACAGCGCGCGATGACGATGCACCACCAGGGGACCACAGTTTACGCACTGGCACCTTCAGGGGGACACCGTCTGTGGAGAGCTTCTGTACCCTGGTAAGGCGATGGAGAACTCAAGTATGGTGGTCACTGATGTTCCAACTGCTGGCCTAACAGAAATCCTCAACTTCACCATGAATGACACCATCTCCCGACTCTACGAAGGCTTCACAGATGAGCTCACCATGACAGAATTACGCGTAACGAACGACCAGGTATCTCTGAAAGTTCTCAGGACTGCGGTTGCTGCTGGGCTTCGGGCTAAACTGCCGCCGACGGAACCCG	TGCAGGGGATGATCGAGCCCATCACCCCTGATATGAATTATTCAGAGATGATGAGCAGACTCCCCAGCCTCGAGCGTCTTTCTGGAATGCTGGCGCGCGTGTCAGCTGTGAGCCAATCCGCGCCCCAGACGTCACTATGT
27	9055	58252_x1	58252	x1	AB	Normal	37.368	TGCAGGGGCGTTGGTAACTCCCTGGAGAACCAGGCATACGTTAGTTGAAAAGGCAAACAGTAAATGGGACCTTCATTATGACCACTGTAGCATCCATATTGTGTTCATACTGTTCTATTCCACATATAATAATAATAATATGCCATTTAGTAGACGCTTTTATCCAAAGCGTCTTACAGTCATGTGTGCATACATTTCTACGGATGGACATACACAATGTCAAATTATACTCTGACCGCCCCCCATGTGCTCTATGTGCCTATTGTTTGTTTCGGGGTGAGTTGGTCCTAGAGTTGGTGCTCCGGTACCACTTGCTGTGTGGTAGCATTGAGAATAGTCTATGACTTGGGTGACTGTCTTTGACATTTTTTGGGGCCTTCCTCTGACACCGCCTAGTATATAGGTCCTGGATGTCAGGAAGCTTGGCCCCAGTGATGTACTGGGCCATACGCACTACCCTCTGTAGCGCCTTACGGTCAGA	TGCAGGGGCGTTGGTAACTCCCTGGAGAACCAGGCATACGTTAGTTGAAAAGGCAAACAGTAAATGGGACCTTCATTATGACCACTGTAGCATCCATATTGTGTTCATACTGTTCTATTCCACATATAATAATAATAATA
27	3702	82958_x1	82958	x1	AB	Normal	37.368	TGCAGGCTGTCTCATCGTCAACGGTGATCAGGCCTATCAACTTTGTGTCGTCAGCAAACTTGATGATGGTGTTGGAGTCGTGCGTGGCCACGCAGTCGTGGGTGAACAGGGAGTACAGGAGGGGACTAAGCACACACCACTGAAGGGCCCCCGTGTTGAGGGTCAGCATGGTGGAGGTGATGTTGCCTACCTTTACTAGCTGGGGTCGGCCCGTCAGGAAGTCCAGAATCCAGTAGCAGAGGGAGGTGTTCAGTCCCAGGGTCCTAAGCTTGGTGACGAGCTTGGAGGGGACAATGGTGTTGAACTCTGAGCTGTAGTCAATGAACAGCATTCTCACATAGGTATTCCTCTTATCTAGGTGGGTGAGGGCAGTGTGGAGTGCAATTGAGATTGTGTCATCTATGGATCTGTTGGGTCAGTATGCAAATTAGAGTGGGTCTAGGGTATATGGGATGTTGGAGTTGATGTGTGCCATAACCAGCCTTTCAAAGCACTTCATGATTACAGATGTGAGTGCTACAGGGTGGTAGTCATTGTGGCATGAAGCCTTAGAGTTCTTTGGAACAGGAATGATGGT	TGCAGGCTGTCTCATCGTCAACGGTGATCAGGCCTATCAACTTTGTGTCGTCAGCAAACTTGATGATGGTGTTGGAGCCGTGCGTGGCCACGCAGTCGTGGGTGAACAGGGAGTACAGGAGGGGACTAAGCACACACCAC
27	13569	34111_x1	34111	x1	AB	Normal	37.368	TGCAGGGAGGAGGTCCGTGATCTGGCAGTGTGTTGCCAGGACAACAACCTCTACCTCAACGTCAGTAAGACCAAGGAGCTGATCGTGGACTACAGTAAACGGGGGTGCGAGCACGCCCCCATCCACATCGACGGGCTGCAGTGGAGCGGGTCGAGAGCTTCAAGTTCCTCATGGTCCAAATCACTAAGGACTTAAAATGGTCCACACACACGCACAGTCGTGAAGAAGGCCCCTCTTCTCAATCAGGAAGTTAAAAGGGTTTGTCATGGGCCCTCAAATCCTCAAAAAGTTATACAGCTGCACCACTGAGAGCACCTTGACTATCTCTGCACATTGTCATATGGTATTGGAACTGACTCTGTAAATAGCTTCTTACTTTCTCGTGTTCTTATTTCTTATTTTTATTTATTGTGTGTTTTTGTTCTACCATATGTTATTTTTAGTACTACATTGATATTTATTACTGCATTATTGGGTTTAGAGCTTGCAAGAAAGGCATTTCACTGTACTTGTGCATGT	TGCAGGGAGGAGGTCCGTGATCTGGCAGTGTGTTGCCAGGACAACAACCTCTACCTCAACGTCAGTAAGACCAAGGAGCTGATCGTGGACTACAGTAAACGGGGGTGCGAGCACGCCCCCATCCACATCGACGGGCTGCA
27	12979	36489_x1_P47F	36489	x1	AA_AB	Duplicated	37.368	TGCAGGAGACAACAACAATCAAGCCTGATTCACATAATAGAGCCCCAACTGTATTTTCATTTCACATTGTCCTTTCAAAGATGGTTCCAGCACTTTTGCAACACAGTGTCAGAATGTTACAAATCCACATTGACATTGAAAGGGAACCATGATTAATGTGTATTTGTAACATTCTGAGACTGTGTTGCAATAGTGCTTTTTTGGGGTATATTGTTCAAAGTAGTCCTTGTGCATAAAGTTGTAAGGTTTGTTTAACTTTGCAATCATTAGTTTTTGTTTGACGTACATTTTAAAAAGTGAGAAATCTTAGTGTCAGTGTCACTCTATTACCATGGAACTTCAGTTTTACATTCCTAGGACTGAGCAGCCCTTCACCCAGGTGTGATTGTACATAGATAACCCCCTGAGAGAGAGAGAGAGCTGTACTCACTCGCTATGTGTCTGTCTGCACTCAGGAAG	TGCAGGAGACAACAACAATCAAGCCTGATTCACACAATAGGACCCCAACTGTATTTTCCTTTCACATTGTCCTTTCAAAGATGGTTCCAGCACTATTGCAACACAGTGTCAGAATGTTACAAATACACATTGACATTGAA
27	3448	84177_x1	84177	x1	AB	Normal	37.823	TGCAGGACTTGGGGTGTCAAAAAAGCAGAGCATCTCTTTATTACGAACAGACCTCTCCCCATCTTTACAACCATTGGATCTATATGTTCTGACCATGACAGTTTACAATCAAAGGTAACACCAAGTAATTTAGTATCCTCAACTTCCTCAACAGCCTCATCATTCATTACCAGATTCAGCTGAGGTCTAGAACTTAGGGAATGATTTGTACCAATTACAATACTCTTAGTTTTAGAGATGTTCAGGATCAGTTTATTACTGGCCACCCATTCTAAAACTGACTGCATCTCTTTAAGGGTTTCAGTGATATCACTAACTGTGGTTAATGACTCGTATAGGGTTGAATCATCATCATACATTGACACACAGGCTTTGTTTAATGCCAGTGGCAGGTCATCAGTAAAAATAGAAAAGCTATATTAAATTGTTTTAAGGTCATACCAAGGATCATTTAGCTTTTTTATTTTTTTATTTTAATAACCCTTGAAGTAGAAAAATATATATATAAAAATAATTGAT	TGCAGGACTTGGGGTGTCAAAAAAGCAGAGCATCTCTTTATTACGAACAGACCTCTCCCCATCTTTACAACCATTGGATCTATATGTTCTGACCATGACAGTTTACAATCAAAGGTAACACCAAGTAATTTAGTATCCTC
27	26069	102374_x1	102374	x1	AB	Normal	37.823	TGCAGGACAGAAAGACAAGACCGAATCAGGAGAGAAAACGAGGGAAGTCAGCACTATCATTACACAACTCACCAAACCCTGATATTCTCATCCCAAGTCAAAAATGGTTCTATTAGCACACGCAAACACATGCAATTGAACAATACCCCATCCTTTCAGACATGGCTGCAAGTGCGAGACCAGATACATGGGTTACATCACACAAGACAAACTGATATATACAGCTATGACAGAGACATCCACATACAGCGCAAAAAAACAGATTCTCAGGTAAATGTAGTGTAGTTGAGTGTTAGTTACTACCTGGCGGTGACAAACTCGATGAGGGCTTTGACCTTCTCGTACTGCTCTGTGGTGACGTCCACCTCGTTGATCAGGGTGGGGGTGAGGTGGGGCAGGGGGACTCCTCCTGCACCAAGGCTGATGCTGGACGACGTGGAGATGGAGCTCAGGCCTGAGTCTGTCATGGGAGAC	TGCAGGACAGAAAGACAAGACCGAATCAGGAGAGAAAACGAGGGAAGTCAGCACTATCATTACACAACTCACCAAACCCTGATATTCTCATCCCAAGTCAAAAATGGTTCTATTAGCACACGCAAACACATGCAATTGAA
27	14507	30376_x1	30376	x1	AB	Normal	37.823	TGCAGGTGGGATAGGGTCATAGAGAATTGTTACGTATGTATGTACGCATTGTGATTGTAATTTTTGCTGTGATGTCAGAATACTTTGTTACCTCTTCTATGTCATAGAATTCTATGACATCATAACAATAGTGATTATAATCATAGTTTTCGTGATGTGATGTCATAATAGGGAATGCTTTGACCTCCGGATTATGACATCACACCATGTAAATTAGGGGTGTAACGATTCGTTTTAACAACGATTCGATTTGTATCACGATTCGTGGTTGTCGATACAATTCAAGGACGATATTGGTTCATTTAGAACAATATGATCCGAAACGATTCAGTGACTTGAAATCGATTCAGTAACCTTTTAGCCAAAAATTCAACCAGTGTGACTGAAATAAATACCTGGATACTGGACAGTGCAGGTGAAGTTTCCTAGATTCCTGTTTCTTGTAAGGACCGCAATGGTGGCTTGATAATTTCTCGCTCGTCGGCTTCTCCTCTGTCGTCCGCCATGCTATGTTTTGTTGTCTTTGCGCCTTTGCGCTGCTGCTGGCGCGGGGCGATGACGTCACGGATAGGCAGACTGAATCGAGTAATGTTTAAAGCCTTTATCATTAAAAGTGCTAAGAA	TGCAGGTGGGATAGGGTCATAGAGAATTGTTACGTATGTATGTACGCATTGTGATTGTAATTTTTGCTGTGATGTCAGAATACTTTGTTACCTCTTCTATGTCATAGAATTCTATGACATCATAACAATAGTGATTATAA
27	2363	89097_x1	89097	x1	AB	Normal	37.823	TGCAGGCTCTAGTTTTATCTTATCTTGATTATTGTCCAGTCATATGCTGCTGGCCCAGAACAGAGCGGCACATCTTGCTCTTCATTGTAATCAGAGGGCTAATATTATTACTATGCATGCCAGTCTCTCTTGGCTAAGAGGAGAGGAAAGACTGACTGCATCGCTTCTTGTTTTTATAAGAAACATGTTGGAAATTCGAAATTGTTTGCATAGTCAACTTACACACATCACTGACACACACACTTACCCCACCAGACATGCCACCAGGGGTCTTTTCACAGTCCCCAAGTCCAGAACAAATTCAAAGAAACGTACAGTACTATACAGCCCAACGATTGCATGGAACTCCCTTCCATCTCATATAGTGGGGGGGGGGTGTACCCCGGGGGACGGCAACCGCCAGAGGACCAGGAACCACCGGCCTGAGGAGAGACACATGAAAAGTGGGTGAGACACGGTAGTGAGGGGGAAGGAGCAGCCGGTACGATACCTCATTTATCCGCCGGAGGACCTCAAACGGCCCCACAAACCGGGGGCTCAGTTTCTTGCAGGGCAGGCGGAGAGGGAGGTTTATAGTGGACAGCCAGCCACAATCACCAGGCTCGAATA	TGCAGGCTCTAGTTTTATCTTATCTTGATTATTGTCCAGTCATATGCTGCTGGCCCAGAACAGAGCGGCACATCTTGCTCTTCATTGTAATCAGAGGGCTAATATTATTACTATGCATGCCAGTCTCTCTTGGCTAAGAG
27	19359	179007_x1	179007	x1	AB	Normal	37.823	TGCAGGAGGCTCCATGGGGCATGGAAGGCCCCCCGCCATACTCTCCAGTGGACCTAGAACACACGCTACTGGTGAGCAATGCATGATGCATGTACGAGCATACAAACACAAAAACGTCAGACACTGCTTTGATTGAGGATTTTTTCTTCAGGTTGGACACACACGTTCACATACTTAGGGCTCTATTCAACGTCAGCGTTACAGCGTCATTGAAATTTAAAGGCAATGTTCCCGCTTTAGCGGAGACTGTATTCACGGTAAACGCTGCATCTGTCGGCTCAATCGGAAATTACCTTTACATTTCTATTACGCGATCTGTAACGCTTCAGCGACACAGATTGAATAGAGTCCTTGTACACACACCAATTTTTTTTTTCAAGACTTTGTTTTCCTGCCTCTTCTTCTCATGCTAAATATTCAATTTTATGTGAAAATGATCCTGAGCCGTATTATTCCTCCATCAAAGAGGAGTGTGTCATCCCTGGCTGTGCCAGTGTTCCGCTCCTCTCAGAGAGCCAAATGTGCGTCCGGAGCAGCCGTCACTCTATTTCTTTCTCTCTCTATTATCCCTGA	TGCAGGAGGCTCCATGGGGCATGGAAGGCCCCCCGCCATACTCTCCAGTGGACCTAGAACACACGCTACTGGTGAGCAATGCATGATGCATGTACGAGCATACAAACACAAAAACGTCAGACACTGCTTTGATTGAGGAT
27	9582	54571_x1	54571	x1	AB	Normal	38.277	TGCAGGTATTTACTTAAAGTAGCTGCAAATATAAAAATTTATTGAACTTAAAAACAAGTCGTTTTGACGGTATTGAAAAACAATCCTGTGGCTATTTCCAAATACCCCGGTATACGGTATACTGCCCCAAGCCTAGTCAAGTGTGTATTTGGTACCATATGACAGTTCCCTGGACGATAAGGGTTATCAGTATACACAGACGGGCTGGAGGGTAGAGTCACCCTGTCATGGAGTGCATGTCCGTGACTTATAGAAAATGACACTGAAACAAATTATTGGTTGGAGAAAGACTCTTTATTGTATCTCTTCAAGGTATAGCCAAGAATCCTGAAACAAAAGAGAATGTTGGTTAGAGTTGCGCATTCCGTTTGCCAACAATACTTTGACATAAGGCGTCAAAGTTGTTTGTTGTGCACGCCAGTTACTAAAACAATGTAACTTGTTAACCATGTTTCTACCGTGTATAAAGCTGCCCATTTAAACGTACATGCTCTAGCAATGTGAAATATATTATTAGAGTAACGATCGACGT	TGCAGGTATTTACTTAAAGTAGCTGCAAATATAAAAATTTATTGAACTTAAAAACAAGTCGTTTTGACGGTATTGAAAAACAATCCTGTGGCTATTTCCAAATACCCCGGTATACGGTATACTGCCCCAAGCCTAGTCAA
27	9791	53074_x1	53074	x1	AB	Normal	38.277	TGCAGGGATCGATAAAGTATCATCTTATACTGTTTTTGTCTTTCTTTATGGAGAGAAAGAAGACGAGAGGAGCTATTGTTGATGGAGTTTGTTTGATTCATGTCCCAACACCTTCCTTCCAAGTCGTGTGGTCCTGGCGAGGGTTTAGGGTTAGTGAGGTCTCAACTAGTTTAAGGCTCCATAAAAGCTCTGTTGTGTTGATTTGTGTTGTCATTTTATTTCTCTGTGGCATCTGCTGGGATTGGTCATGATAATGGTCCGTCTGATCACTGTGATGGAACTATTTGATGTCAGCAGTAGTTGACTGGAGGTCAGTGCACTGCTTCCACCTGGTCTCAAGGTCTTTGTTGATGACGAGGATGATGATGATAAGTCATGGAGAAAGTCTTTGGGATGAGTGAGAAGTGGGGCTGGGCTGATCTCTCTCTCTTTCATTCACTTATTCTTTCTCTGTCTCTGTCTTTCTCTCGCATTCATTTTCTGATCGTTTCATAACCCTTGCTCCAGGGAAAGACAAGTGACAAACCCAGTGCTGCTTCGATGCTTGTGTTTGA	TGCAGGGATCGATAAAGTATCATCTTATACTGTTTTTGTCTTTCTTTATGGAGAGAAAGAAGACGAGAGGAGCTATTGTTGATGGAGTTTGTTTGATTCATGTCCCAACACCTTCCTTCCAAGTCGTGTGGTCCTGGCGA
27	2241	89593_x1	89593	x1	AB	Normal	38.277	TGCAGGGTTAGGGTGAGAGGGTCATCGTGGTCAGACAGCTGTGTTAATCCTGACTGTTCCAGACTGATCTGTCACAGCCTCCACCCTGAGAGACCTACCACAAGCACACTGAGTCACAATAAAAGAGAGAGAGAGAGAGA	TGCAGGGTTAGGGTGAGAGGGTCATCGTGGTCAGACAGCTGTGTTAATCCTGACTGTTCCAGACTGATCTGTCACAGCCTCCACCCTGAGAGACCTACCACAAGCACACTGAGTCACAATAAGAGAGAGAGAGAGAGAGA
27	17539	224887_x1	224887	x1	AB	Normal	38.277	TGCAGGCTTTTATCTTGAGCTCGTGCACAGGAGAAAACGCATTTATTCATCGCATTACCTATTGAACTTGGACTATTTATATCATTCAGTTTTCTCTAATTTGTTATTGTAAATTAAAATAATTATTCTCGGGTTGGAACACCTCATTTGGGTAATATTACTTTCAAACAATAATTCATATTTTTAATAAGTGCATGGCTGTAGTTTGCTGTGACCAGCGCACAGTTCAAGTGATTCTTGAAATGTTTTGGTTGAGTCGGCAAACATAAAGGGAAACTGTGATGCTCTTTATATCCGTTCATTAACCGCGGGCACGTTTCTTTTCTTCTCTGTGCTCTTTCTATCCTTCGTGAATTGGGTTGACAGTTTTGAGGTAATCACAATGAGCCTCTCGACATGTGCATGGCATGCGTATGTCTCACATACAGTGGGGGAAAAAAGTATTTAGTCAGCCACCAATTGTGCAAGTTCTCCCACTTAAAAAGATGAGAGAGGCCTGTAATTTTC	TGCAGGCTTTTATCTTGAGCTCGTGCACAGGAGAAAACGCATTTATTCATCGCATTACCTATTGAACTTGGACTATTTATATCATTCAGTTTTCTCTAATTTGTTATTGTAAATTAAAATAATTATTCTCGGGTTGGAAC
27	22559	124277_x1	124277	x1	AB	Normal	38.277	TGCAGGAGGAGAAGAAGCAGGAGAAGCAGAACGGCCGCCTCAAGAACAACGGCACGACCGTCACCACGGAGACGGAGCCCGAGAACAAGCCCACAGAGCCCACCTGGGTGCATGACATCTTCCAGGGAACTTTGACCAATGAGACGCGATGCCTCAACTGTGAGACGGTGAGTCAGGGCTGGTATAGCCTGTAGAGTTGTTTATGGGGTAGTGGGTTTTATGGAGCCTCGCAAGCTGCCTGATCTCGCAAGTTTACATCCGTGCAGTGAAACATTCATGTAAGCTCGCGAGATCAGGCGGCTTGCGAGGCAGGCGGCTTGCGAGGCTAGGTTTTATGTTCTCTGGCAGTGATTGAAATGGGTGGTCCTAATTCGACCAAGTCATGTGGGACATAAACGCTTATGTAAGAATACTTTATTGATTGGAAATGTGTCTCTTGTTTTTTTTTACTCAACCCCCTTTGTCAGCAATGTTGGTAATGCTTTGACAATCCACTACCAGG	TGCAGGAGGAGAAGAAGCAGGAGAAGCAGAACGGCCGCCTCAAGAACAACGGCACCACCGTCACCACGGAGACGGAGCCCGAGAACAAGCCCACAGAGCCCACCTGGGTGCATGACATCTTCCAGGGAACTTTGACCAAT
27	7108	68386_x1	68386	x1	AB	Normal	38.429	TGCAGGCGCCCGGTGATCTCATCGTTCAAGAGGGCAGGCTCTGCCGGATGGACTGCAAGGTGAGACCACGCCCCCTTAACAATGAACCAACCCCTCCTTGACCTCTTCAACTTACAGCCACACCTTTAGGATTCTACCATTATAGGTCTGTTGTTTATGGAGGACTGTGAGGTTTTTAATTACTGGAAGCAGTGCAGGTTCTAAGAATTCATAAAAGAAACATTCCAACTTTCCAAAATTAACCCTGGTGTTCAGCAAATAGTAAATCATAGAAAATGGAGGAAAGCAGATCCACCCTCTAATTCTGTGTGTGTCAGTGATGAGGAGTGTCTGTGGGGCTGAGAAAGGTGTCCTCCCCATTTATTCCATATTCTGGGGAAGAAATAACTGGGGGCTATATATTTAATCTCCTCTTTCATGATGAATGACTCAGAGCGCGAGAGGAGGAGAAATGCTGGTGTCATTTTCCTAGGATCACTCTCTCAACGATTATTTCTCTCTCCACACTCTCCTTCCCTTTTCTCTCTTGGTCACTAATCCTCCCTATGCAGCCAGCGTTAGTCAGAAACAGTTAGAAAACTATGTTACAAAACTGTAATAAAACCAAACAGTACCATACACGGATTT	TGCAGGCGCCCGGTGATCTCATCGTTCAAGAGGGCAGGCTCTGCCGGATGGACTGCAAGGTGAGACCACGCCCCCTTAACACTGAACCCACCCCTCCTTGACCTCTTCAACTTACAGCCACACCTTTAGGATTCTACCAT
27	7304	6764_x1	6764	x1	AB	Normal	38.429	TGCAGGTGAATAAGCCGGATGTGGAAGTCTTGGGCTGGCATGGTTACACGTGATCTGCGGTTGTGAGGCCTGTTCGATGTACTGCGAAATTCTCTTAAACAACGTTGGAGGCGACTTATGGCAAAGAATGCTTGCACAAAGGGTCAGGATAAAGATGAGCCTGTGACAGTAGGAGTGAAGTTTTTGGAAAAAGTGGACCCTTGCCTTTTGGCTGATCCATTTGTGGTTTCAAGATGGGTGAAAAAAGCATTGGGTATAGTGGAATCGGTGAGGGTAACCAGAAGTGGTATAGTGATAATTGTTTGTGTTTCTGTTGATCAGAGGGAGAAGGCGCTCAGAGTTAAACAAATGGGGGAAAGAATTGTGAATTGTTTCGCTCTCAAGAAAGGGGCGCCATTGAAAGGAGTGATTACTGAGGGTAGCAGTAAATGTAAAAGTGGACCAACTGAAGGGGAAGATTCCCAGTGTTTATTATTTTATTTTTTTTTATTATTTTTTTTAAACAAGAGGGGGGTTACGAGTGAAGGGCCCTGCATGCATAGTCTACTGCAAATGATCATGTATTAACTAACAG	TGCAGGTGAATAAGCCGGATGTGGAAGTCTTGGGCTGGCATGGTTACACGTGATCTGCGGTTGTGAGGCCTGTTCGATGTACTGCGAAATTCTCTTAAACAACGTTGGAGGCGACTTATGGCAAAGAATGCTTGCACAAA
27	8526	61971_x1	61971	x1	AB	Normal	38.429	TGCAGGAGTCTCTCCATGGAGGCCCTTAGCTCCCTCAGGTCATCATCCGGATACACACTGAGAGAACACAGCTCATATTACTCACAGCACAACTTCATTATATACATGTTTTCATTCTGCACAAAGCATGTTCCTCATGACACAAAGAAGTGAACTTAAGTTTCTATCTATCAAACATATACTCCCTGTGTTTGTGTGTGTGTAGTGCAAGTGTGTGAGTGTCTTACTCCTCAGTCTCTGATTGTTCTGCCTCCATGTCCTCCATCTCCAGGTTGTTGTTGTCGTCGGGGGCAACAGCCCTGTTGGCCCCTCCTGCAAAGAGCTGAACAGTCTGCTGAGGTCTGGGAGAGAACAGGTCCGCAGCATCTGAGGACACACACCACACAGCCTGCCAGTCACTCCCATACACCCACCGTGACTAACTAAATATCACACATGCAAATTCTTAGCGCCAGCTCATGACTTTCATAACTCAAAGGTTTGCACCAGGATTAGTTTTGTTGCCTTAAATAAGTTGTAGTGCAGCCAGGTCAGG	TGCAGGAGTCTCTCCATGGAGGCCCTTAGCTCCCTCAGGTCATCATCCGGATACACACTGAGAGAACACAGCTCATATTACTCACAGCACAACTTCATTATATACATGTTTTCATTCTGCACAAAGCATGTTCCTCATGA
27	11436	42686_x1	42686	x1	AB	Normal	38.429	TGCAGGCCCTAATGGTGGACTTCCCAGAGTGGAGGGAGGACGTGCTCTCTGGCTTCGTCTACTTCATTGTGCGCGAGGTCACCGATGTCCACCCCACGCTGCTGGACAACGCCGTCAAGATGCTTCTGCAGCTCATCAGCCAGTGGAGGCAGGCCGTCCAGACCAGCAACAAGACCCACGAGGCACAGGTGGGTGGAGAGTGTATAGCGAACTTGCTCTGTACTGTAGTAGTAGGGTTGTTGTGTATTTTGAATTGGGTTTGTGTGATTTATAACCCTGTCTCTGTGTGTGTGTGGGTGCTCCAGCAGGGCCCTGGCAGCAAGCCGTCTCTCCCCTTTGAGCGCTCTCCTCTGTGGGGGGTGTTGCACGTGGTGGAGGGCCTGGCGCTGGTGGTGCTGTGCAGCTGTCGCCCCGCCACCCGCAGGCTGGCTGTTAATGTCCTCAAAGAGGTCAGAGCCCTGCACACCGCTCTGGGCATCACCAAG	TGCAGGCCCTAATGGTGGACTTCCCAGAGTGGAGGGAGGACGTGCTCTCTGGCTTCGTCTACTTCATTGTGCGCGAGGTCACCGATGTCCACCCCACGCTGCTGGACAACGCCGTCAAGATGCTTCTGCAGCTCATCAGC
27	13263	35347_x1	35347	x1	AB	Normal	38.429	TGCAGGGAGTACAGGAGCGGACTGAGCACGCACCCCTGAGGGGCCCCCGTGTTGAGGATCAGCGTGGCAGATGTGATGTTATCTATCCTTACCACCTGGGGGCGGCCCGCCAGGAAGTCCAAGATCCAGTTGCAGAGAGAGGTGTTTAGTCCCAGGGTCCTTAGCTTAGTGATGAGCTTTGAGGGCACTATGGTGTTGAACGCTGAGCTGTAGTCAATGAATAGCATTCTCACATAGGTGTTCCTTTTGTCCAGGTGGGAAAGGGCAGTGTGGAGTGCAATAGAGATTGCATCATCTGTGGATCTGTTGGGGCGGTATGCAAATTGGAGTGGGTCTAGGGTTTCTGGGATAATGGTGTTGATGTGAGCCATGACCAGCCTTTCCAAGCACTTCATGGCTACAGACGTGAGTGCTATGGGTCGGTAGTCATTTAGGCAGGTTACCTTAGTGTTC	TGCAGGGAGTACAGGAGCGGACTGAGCACGCACCCCTGAGGGGCCCCCGTGTTGAGGATCAGCGTGGCAGATGTGATGTTATCTATCCTTACCACCTGGGGGCGGCCCGCCAGGAAGTCCAAGATCCAGTTGCAGAGAGA
27	4007	81681_x1	81681	x1	AB	Normal	38.429	TGCAGGGTGGTGAAGGCCAGGCCACGCAGCTCCTCATCCATGTGGATGGTCAGCCTGGAGAAGAGAGGAGTCAGGGGTCAGACAGAGGGCAAACAGGATCACAAACAGAGCTTTTGAAGGCACAGCTTTGGCAAAATAAAAGCCCCATTGCTTTGTTCATCAATTACTCCCAGACAGAGGTGGTACATGTGAAGGAGTGGGGTCCTTTACTTGGCCAGCAGCTCGATGAGGTCCTGTCTGCTCATGCCGTCTGGGATCAGTCTGGGGATGGCCGCCACACACGTACGGAACAGATCGATCTTTGGCTTCCTTTCCCCCCTGCAACACAACGCACCGTTTGCAAACAGGTAAATGACACATGTAGACGGACAGACACACACTTTATGGGCCACATATGTTAAGTCAAAGAGGCCCTTACGTGATCATATCCTCAGGCTCCTTATTGGACATCTGGACGTTGGTCATGCTCATGGAG	TGCAGGGTGGTGAAGGCCAGGCCACGCAGCTCCTCATCCATGTGGATGGTCAGCCTGGAGAAGAGAGGACTCAGGGGTCAGACAGAGGGCAAACAGGATCACAAACAGAGCTTTTGAAGGCACAGCTTTGGCAAAATAAA
27	3318	84746_x1	84746	x1	AB	Normal	38.429	TGCAGGGATGGCGTGTCCCCGTCTCCCTCCCCCTTGTCCATGCTGTCCAGGGAGCGCCGACGTACGCCCCAGTTAAAGTTGTCCATGCTCTCCCCCTACAGGGCACCCAAGGAAACAGCAGTTAGATTCCAGTAGAACTAACTGAAGTTTGAGATAGCTGTCGAAAATGCGGATGGATCACAACAGCACAAGTACACAAGAAAACAGAAGTAAAACACAACAAAGTATGCCACTAACATGCCACATCTAAAGAGCTGTGTTTGCAGTAATGGGAAGTGGAGGAAACAACGCCTTTTCTCAAAGGCTGTTTGACCCTTATCACTTCGGACATAGAGCTGCAAAACTGACTTTTAAACGAAATAAAAGCACAGAGGAGGGAAATCAGGACAAAGTGCAGACTACATCGATCATGAAACTACAAGTATTTGTGGCATGCTTCATTGGCTGCCTGTTTCTAGACTGACAAAACAGGTGCTTCTACAGGATGACAG	TGCAGGGATGGCGTGTCCCCGTCTCCCTCCCCCTTGTCCATGCTGTCCAGGGAGCGCCGACGTACGCCCCAGTTAAAGTTGTCCATGCTCTCCCCCTACAGGGCACCCAAGGAAACAGCAGTTAGATTCCAGTAGAACTA
27	18743	19597_x1	19597	x1	AB	Normal	38.429	TGCAGGTTCATGCTCTACAACATCCACAGAGTACGACCCTACCTCACACAGGAAGTTGCGCAGGTCCTAATCCAGGCACTTGTCCTCTCCCGTCTGGACTACTGCAACTCGCTGTTGGCTGGGCTTGTGCCATCAAACCCCTGCAACTTATCCAGAATGCTGCAGCCCGCCTGGTTTTCAACCTTCCCAAGTTCTCTCATGTCACCCTGCTCCTCCGCATACTCCACTGGCTTCCAGTCGAAGCTCGTATCCACTACAAGACCATGGTGGTTACCTACGGAACAGCAAGAGGAACTGCCTCTCCCTACCTTCAGGCTATGCTCAAACCCTACACCCCAACCTGAGCACTCCGTTCTGCCACCTCAGGTCTCTTGGCCCTCCTACCCCTACAGTGGAACCAGCTTCCCCCTGAAGCTAGGACAGCAGAGACCCTGCCCATCTTCCAAAAACATATGAAACCCTACCTCTTCAAACAATATCTTTAAATAATCCTCGTCCTC	TGCAGGTTCATGCTCTACAACATCCACAGAGTACGACCCTACCTCACACAGGAAGTTGCGCAGGTCCTAATCCAGGCACTTGTCCTCTCCCGTCTGGACTACTGCAACTCGCTGTTGGCTGGGCTTGTGCCATCAAACCC
27	7546	6660_x1	6660	x1	AB	Normal	38.429	TGCAGGAGTCTGGCCTGTGGCGTGCAGGACACTGTCATCCCATTGAACAGTTCTGTAGAGCACCTCCCCCTCCATCAGAAACAGCAGGCCGGTCAAACTACACTGGAACAGACTTGCATGGGCGAACTGGAGCCTGAAGGCCACAGGAAAATAACCACAATAAAGCTGCACTTGATTTGCAAAGTAGCAGACTATTTTCCTCCAGGGTGGATGGTTTCTACTTGATTTAAAACGTGGCACTGAAGTTTGTTGAGCACCTTATACAAGCCTCTAGTCAGTCTAGTGATGTGGTTGTGGCCGTATTGAAATGACCTCATGAACATTGCAGAACTTTTGTTCGCCTGCACTACTCAGGACTGTTCTTATACTGTGTCCTCCGGTGATGAACATTAATAAAAGAAAAGCTTTAAAAACATAATGTTGCTCCTCAGTCCTCACCTGTATGTGTGTGGAACTTCCATGAGCA	TGCAGGAGTCTGGCCTGTGGCGTGCAGGACACTGTCATCCCATTGAACAGTTCTGTAGAGCACCTCCCCCTCCATCAGAAACAGCAGGCCGGTCAAACTACACTGGAACAGACTTGCATGGGCGAACTGGAGCCTGAAGG
27	16558	244286_x1	244286	x1	AB	Normal	38.429	TGCAGGATGAGTTCTTCAGCCCAGAGAATCCCCCATGCACATTTAATGAGGCTCTGGGATGTCGGCGAATACTTTTGAGATTTCATTATTTTCTGTTATGCCTTTATTTTCATGATAGTGATTGCAGGAAAACACTTCTGAACGTGAAATAAAATGGCAATACCCAGCAGTCTACATTCTCTGGTATTTTTCTCACCCCGTCTAGGATGGCTTGTCAGCAGTGGCGCAAGCTTGTAGTAGTATGTCGGCCATTACCGAGGATGGCCTGAACTTGCATTGGAACTAAAGCATGGTCTTTGGTTGTAGAGAACTGACAAAGCGTGCCTGTGACGTCAGAGGCATATACTCTATGCCTGACTAGCCAGCCATTATGAGTGAGGTTACTGGAGCTCTGCAGCATGGCTCAATGCAGATGTTTTATTTTTCAATGAATTTAGCTAGGACTGTGGTTTGAGGGGCCTAATTAACCTGAAAACGTGCATTTTTCAAACCTAATAGCATGTCACAAAGCAGGTCCAAACTTCATCCCACCAAACAGGCTGAACTTTCAAGCAGCTCTTACATAGCATTTTGTTATTCCAACCTGTGTG	TGCAGGATGAGTTCTTCAGCCCAGAGAATCCCCCATGCACATTTAATGAGGCTCTGGGATGTCGGCGAATACTTTTGAGATTTCATTATTTTCTGTTATGCCTTTATTTTCATGATAGTGATTGCAGGAAAACACTTCTG
27	1771	91789_x1	91789	x1	AB	Normal	38.429	TGCAGGATATCTGCCACCGTGTTCAGCAGGTAGTTGAGGAACTCATGGGCGTCCTGCTGCATGTAGTTGTCAAACAGGTCTGTAGGGGGAGAAACAGAGGACAGGGGCTTTTAGGGCAACTGTGTAGAAAGGTGATCAGTCAGTCAACAGTCCTGGTCAAGGTGAATCAAGGCAGATCAATTCACATGCATGCACACACAAATCAGATGTGTGTGAAAAGTGAAGTTGGAGAGCAGGAGAGAGAGAATGTGAGAGTGAAAGTGAGAGAATGAAGGAGAGAAGGCAGCTGACCAGTCCCTAGTCCACACATAGATGTTCATTGTTCATTCATAGAGAGAGCTTCCTGAGAACAACCTGCTTCTATTCCAGTTCCATGCTCTGAACGTCTGCACCGTCACACGCACCTGCCCTTCACCCCACAATCACCTGTCAAAAACACTTCCATTGCCTCTCTAGCCCTATCCCAATCCCCAGTTCAAAACATGCTGTCCTGAAAACGATTGATTCAAGACAACTGGTCTCAGCAGTCTGAAACCTCTAAAC	TGCAGGATATCTGCCACCGTGTTCAGCAGGTAGTTGAGGAACTCATGGGCGTCCTGCTGCATGTAGTTGTCAAACAGGTCTGTAGGGGGAGAAACAGAGGACAGGGGCTTTTAGGGCAACTGTGTAGAAAGGTGATCAGT
27	4587	79079_x1	79079	x1	AB	Normal	38.731	TGCAGGCCGTACTCCAACACCATCATTAAGTTTGCCGACGAAGCAACAATGGTAGGCCTGATCACCAACAACGATGAGACAGCCTATCGGGAGGAGGTCAGAGACCTGGCCGTGTGGTGCCAGGATAACAACCTCTCCCTCAACGTGATCAAGACAAAGGAGATGATTGTGGACTACAGGAAAAAGAAGAGGACCGAGCACGCACCCATTCTCATCGACGGGGCTGTAGTGGAGCAGGTTGAGAGCTTCAAGTTCCTTGGTGTCCACATCACCAATAAACTATCATGGTCCAAACACACCAAGACAGTCGTGAAGAGGGCACGACGAAGCCTATTCCCCATCAGGAGACTGAAAAGATTTGGCATGGGTCCTCAGATCCTCAAAAAAATCTACAGCTGCACCATAGAGAGCATCCTGACTGGTTGCTTCACTGCCTGGTATGGCAACTGCTCTGTCTCCGACCGCAAGGCACTACAGAGGGTAGTGCGTACGGCCCAGTACA	TGCAGGCCGTACTCCAACACCATCATTAAGTTTGCCGACGAAGCAACAATGGTAGGCCTGATCACCAACAACGATGAGACAGCCTATCGGGAGGAGGTCAGAGACCTGGCCGTGTGGTGCCAGGATAACAACCTCTCCCT
27	17170	229932_x1	229932	x1	AB	Normal	38.731	TGCAGGGGCTAAACAAGAAATTCAACTCAGAGTCCTGGACAGGAGGAGTACAGGACACTGGCTGTGAGAATGACATCACTATTTAGACTAGTCAATTATGAACAATAATAATAATAGTATTTCAGGGGTAGTACACTGTGCCAAATTCAAAGTACTGTAAATGTAAACCTGCCTCTCAGTCTCTGACATATAAGCTTAGGAGCCTCCTATCCGTGGTCTGGAGGAGTATGTTGAAGCCAGTAGGCGTAACTATGTGTGTAGCTAGCTAGGAGTCATTTTACACTGACTGCAGTGCACCTGGATGGAGTCTCTTCTCAAGATCCAGTAGCTGTGATGAGAGGAGAGGCCTGAAGGCCAGCCCTTTTTTTGTCACCCTACTCCTGGACCAGCCCTGTCACCCTACTCCTTGTCCCTGTGAGGAGTGTCCTACCCTACCTAATCAGGACAGAGAGTGCTGCCAGGCTGTCTGACTCCTGTCTGTCAGTGTGCCCCAGGTTAAGCAGTAGCAGTAGCAGCAGGATCAGGGCTGTA	TGCAGGGGCTAAACAAGAAATTCAACTCAGAGTCCTGGACAGGAGGAGTACAGGACACTGGCTGTGAGAATGACATCACTATTTAGACTAGTCAATTATGAACAATAATAATAATAGTATTTCAGGGGTAGTACACTGTG
27	2267	89495_x1	89495	x1	AB	Normal	38.731	TGCAGGCGAGGCAGGTAGGGCAAGTAGCCGAGGCCCTGGTCTGAGGCCTGGTCATTGAGGGCCAGCAGACCCAGTGGAGAGGAGTGGTTCCTCAGGGCCGCGGCCAGGGGGGAGGAGCTACCGTATACCATACTGGCATC	TGCAGGCGAGGCAGGTAGGGCAAGTAGCCGAGGCCCTGGTCTGAGGCCTGGTCATTGAGGGCCAGCAGACCCAGTGGAGAGGAGTGGTTCCTCAGGGCCGCGGCCAGGGGGGAGGAGCTACCGTATACCATACTGGCATC
27	9132	57789_x1	57789	x1	AB	Normal	38.731	TGCAGGGCAGGATTTGAACACCCTTGGCAGACAGCATGTTGCAGAACAGTACAAAAACAGAAAAAGCAAGAAGCTCATGGTCCTCGTAACCTCCCATCTACTCAGACAGTCTGGACTCAGACAGTCTGGACTCAGACAGT	TGCAGGGCAGGATTTGAACACCCTTGGCAGACAGCATGTTGCAGAACAGTACAAAAACAGAAAAAGCAAGAAGCTCATGGTCCTCGTAACCTCCCATCTACTCAGACAGTCTGGACTCAGACAGTCTGGACTCAGACAGT
27	19837	163646_x1	163646	x1	AB	Normal	38.882	TGCAGGACACAAATTATATTTTGTTATTCTCAACATTCTATCATTTCTTTTGGGTATTTCTCACTGCAGTGCTCACCTCTCACTGTGCCCGACTGAAGGAGAAAATCCTATCAGAGTTTACTTGTGGGTAGAATGTATGTGTATTAGCCCTTGGGATGTGTGAGGAACTACATTTATGCTAAGGCCTAGAGGCAATTGGAAAATAAGAGGAACCACTTCAGTTGAAATTGTATTTTTATTTTCCCCAGACAATGGCTTAGGGAGAGAACAGGGTCAAAGGTCATGGGCAGGCCCTCTTCACAAATATCTTTCTTAGTTACCTACTGTATGGAGGCCCTAAAATCTGTATGTGATCTGTGGTGTGTGTGCGTGTGTTTGTGTATCTGAGTCATGATCAATGACATCAATTATATACAGTGCCTTCGGAAAGTATTCAGACCCCTTGACTTTTTCCACATTTTGTTACATTACAGCCTTATTCTAAAATGTATTAAGTCGTTTA	TGCAGGACACAAATTATATTTTGTTATTCTCAACATTCTATCATTTCTTTTGGGTATTTCTCACTGCAGTGCTCACCTCTCACTGTGCCCGACTGAAGGAGAAAATCCTATCAGAGTTTACTTGTGGGTAGAATGTATGT
27	22791	123236_x1	123236	x1	AB	Normal	38.882	TGCAGGTCTAGCTGGGAGCTACCAGAGCTGTGTGAGGGTCTTGTGAGGGCCATCAGTGACTCAGATGGGGTGAGCTACCCCTGGTACGGCAACACCACCGAGACGGTCACCCTGTCGGGGCCCACCTCCAAGCCCTCGCGCTTTACCGTCAGCATGAACGATAACTTCTACCCCAGTGTGACCTGGGCCGTGCCCATCAGCGATAGCAACCTTCCCTTGCTCACCCGCATCAAGAGGGACCAGAGCTTCACCACATGGCTGGTGGCCCTCAACACGGCCACACGGGAGAAGATCCTGCTGCAGACGGTCAAGTGGCGCATGCGGGTGGACATCCTGGTGGACCCCTCCAAGCCCCTGGGCTCCAGAGCCACCCTGATGGGCCGGGCACACCAGGACCAGCCCCGCGTCCTAACCCGCATGGAGCCCATCCCCCCCAACGCCCTGGGGAGGCCCAATGCCAATGACGCCCAGGTGCTGATGTGGAGGCCCAGAAAGGGCCCGCCTCTGGTGGTCATCCCTCCTAAG	TGCAGGTCTAGCTGGGAGCTACCAGAGCTGCGTGAGGGTTTTGTGAGGGCCATCAGTGACTCAGATGGGGTGAGCTACCCCTGGTACGGCAACACCACCGAGACGGTCACCCTGTCGGGGCCCACCTCCAAGCCCTCGCG
27	7543	66614_x1	66614	x1	AB	Normal	38.882	TGCAGGAAGTGGGGGCGGAAGTGACGCTCCTGGATGTTCTCGTTCTCATCACCACTGTCTCTGGACCGAGACCTAGGTCTAAGAGAGGGAGGGAGGGGGAGAGGGAGGCAGAGCAAGAGATTTATTCCTAACAGAACCCAGTGCTTCCACTACCAGCTCCCACTCTATGGTGGATCATGACCCCAGGCGTTCCCTGTCCTCCTGCACTATCACAACAATGACATCACCATCCCTCCACACAGCGTAAATACTGTGGGTAGCTGTGCAGAGCGGAGCGAGGGAAGAGAGAGGGTAAGAAGGAGAGAGATAAAGAGAGAGGGAGGTACGGATGGATATCTTTAAACGCTTCACTCAGATATATGAAGGCCTTATCTGGGAGTGTACAGATCAGGTTACTGTAATGCGTGTGTGTGTGCGTTCCTTTGTTTGTGTGTGGGAGTATTATTATACGTGGGACAGGTATTATACAGAATAAATATTACACCTATCAATCTAAGAGCAGAACCAACAAGTGTT	TGCAGGAAGTGGGGGCGGAAGTGACGCTCCTGGATGTTCTCGTTCTCATCACCACTGTCTCTGGACCGAGACCTAGGTCTAAGAGAGGGAGGGAGGGGGAGAGGGAGGCAGAGCAAGAGATTTATTCCTAACAGAACCCA
27	6553	70608_x1	70608	x1	AB	Normal	39.185	TGCAGGGAGGAAGATTGAGTGACTAGTAAATTGCTCAATGTCTGGTTGGCTTTGTTAAGTACAGTTAAAAAGCAAGGTTCTGTAAGACACATTTCCCTTGTTTTTTTTAAAGACATTTATGAAAGACTAGTGTTGTGTCA	TGCAGGGAGGAAGATTGAGTGACTAGTAAATTGCTCAATGTCTGGTTGGCTTTGTTAAGTACAGTTAAAAAGCAAGGTTCTGTAAGACACATTTCCCTTGTTTTTTTTAAAGACATTTATGAAAGACTAGTGTTGTGTCA
27	590	97255_x1	97255	x1	AB	Normal	39.336	TGCAGGCTAAATCAGAGGGCAATACTACTGCTGTGGTGCCTTCTACAGCCCCAGTGGTGTTAGGCCAGGTCCCAGAGACAGGGTCAGCAGTGTCCACCTCTGGCCTGTCTGTCTCCAGCCAGCTGTCAGCTCTGACCAACGCTGTCCGGATAGAGAGACTGGGTGACGAAGAGGAGGAGGAGGTGGACATCACTGATGACCTCAGCGATGAGGGCGGGAGTGGAGGAGGGGATGGAGGGATGGGAGAAGAAAACGGACGAGAAAACAGATGGATTGAGGGGAATGGAGAGGACCTCCAGGCAGGAGTTAATACTGAGACATGTGAGCCTGGAGCCCCAGAGGAGCTGGACAACCAGGGAGAGACCCACCAGGACCAACCCAACCAGACACACCCCAGGCTGGGAGAGACTGATCAGGAGCAGCCTAACTGTAGCCCTCCATCCTCCCTCACAGCTCCTTCCCCCTGCCTAACAGAGCAGGCTCCCAGCGGACAGTGTGAGGGG	TGCAGGCTAAATCAGAGGGCAATACTACTGCTGTGGTGCCTTCTACAGCCCCAGTGGTGTTAGGCCAGGTCCCAGAGACAGGGTCAGCAGTGTCCACCTCTGGCCTGTCTGTCCCCAGCCAGCTGTCAGCTCTGACCAAC
27	3404	84380_x1	84380	x1	AB	Normal	39.336	TGCAGGCCAAACCCTCCCCTACCTTGGACGACGCTGGACCAATTGTGCGCCGCCCATGGGTCTCCCGGTCGCGGCCGGCTGCGACAGAGCCTGGACTCGAACCAGGATCTCTAGTGGGACAGACCACTGCGCCACTCGTGAGTCATATTGTCGGTTACTTTAATGTGAGTGTTTGGGATGTTAGGTTGGCCTCCTGTCTTGGGGAAAACCGCTTTTGATATAGGACAATTGTATTGGTTTATTGATATACGTGTCCTGTGGGCCTATCTACATCGAGTGTCCAATTTATGTGTCAAACATAAAATAATGTTTTTTTTTACTGTTCTTCAACAATATTTTACAACTGGTGGCAACAGGCTGAATTGTGAGTACAATTTACATAGGTACTTTTGGTAAACAGTCACTTGTTTAGGTAAACATGAATTGATAGCGCACTACACTGAGTGTACAAAACATTAAGGACACCTGCTCTTTCCATGACATAGACTGACCAGGTGAGTGCAGGTGAAAGCTATGATCCCTTATTGATGTTGTGGTGTCACT	TGCAGGCCAAACCCTCCCCTACCTTGGACGACGCTGGACCAATTGTGCGCCGCCCATGGGTCTCCCGGTCGCGGCCGGCTGCGACAGAGCCTGGACTCGAACCAGGATCTCTAGTGGGACAGACCACTGCGCCACTCGTG
27	16361	24907_x1	24907	x1	AB	Normal	39.336	TGCAGGAAAGCACCGCCACAGCATGATGCTGCCACCCCCGTGCTTCATGGTTGGAATGGTGTTCTTCGGCTTGCAAGCCTCGTTCTTTTTCCTCCAAACATAGCGATGGTCATTATGGCCAAACAGTTCTATTTTTGTTAATCAGACCGGAGGACATTTCTCCAAAAAGTACGATCTTTGTCCCCATGTGCAGTTGCAAACCGTAGTCTGGCTTTTTTATGGCGGTTTTGGAGCAGTGGCTTCTTCCTTGCTGAGCGGCCTTTCAGGTTATGTCAATATAGGACTTGTTTTACTGTGGATATAGATACTTTTGTACCCGTTTCCTCCATCATCTTCACAAGGTCCTTTGCTGTTGTTCTGGGATTGATTTGCACTTTTCGCACCAAAGTACGTTCATCTCTAGGAGACAGAACGCATCTCCTTCCTGAGCGGTATGACGGCTGCGTGGTCCCATGGTGTTTATACTTGTGTACTATTGTTTGTACAGATGAACGTGGTACCTTCAGGCATTTGGAAATTGCTCCCAAGGATGAACCAG	TGCAGGAAAGCACCGCCACAGCATGATGCTGCCACCCCCGTGCTTCATGGTTGGAATGGTGTTCTTCGGCTTGCAAGCCTCGTTCTTTTTCCTCCAAACATAGCGATGGTCATTATGGCCAAACAGTTCTATTTTTGTTA
27	10799	46598_x1	46598	x1	AB	Normal	39.638	TGCAGGACCTAACATTTAGTGAATATGAACAAATAGTGTTATATAGGGAATAGGCCTATAATTTTCCCAAGTGGGGTCCCATGCATTTTCTAGTGCAAATATGGGGTTGTGTGCAGAACATTTTTGGGATCCCCTCGACACATTCTTGAGGTCTTAGGTTAAAGCAAACCCGTCAGTAGGTCACACTCACAGGAATGTTTTTAAGTCTAACAGAATTGCTTTCAGAATCTGTGGTTGGAACCCGTGTTGCCCCTGGCGAATATGTCAGTGATTGACAGCTCTCTCTTGCAGGGGGATAGACCTCGGTGATGGATGTAGCGAGCTTTACGAGCCTCGGCCAGTGATTTCTTTTAATCAGGAAGGAGGTGGAGCGTCCTGGGCCGACCATCAGGAGCGAGGGAGTCAGAGGGGGCAGGAGGAGGG	TGCAGGACCTAACATTTAGTGAATATGAACAAATAGTGTTATATAGGGAATAGGCCTATAATTTTCCCAAGTGGGGTCCCATGCATTTTCTAGTGCAAATATGGGGTTGTGTGCAGAACATTTTTGGGATCCCCTCGACA
27	16365	248942_x1	248942	x1	AB	Normal	39.638	TGCAGGTGAAGAAGACGGATATGGAGGTCCTGGGCTGGCGTGGTCTGCGGTTGTGAGGTCGGTTTGATGTACTGCCAAATTCTCTAAAACAGCGTTGGGAGGCGGTTTATGGTAGAAAAATTAATATTAAATTCTCTGGCAACAGCTCTGCTGTACATTCCTGCAGTCAGCATGCTAATTGCGATCCCTCAACTTGAGACATCTGTGGCCTTGTTTATGTGACAAAAGTGCACATTTTAGTTGCCTTTTCTTATCCCCAGCACAAGGTGCACCTGTGTAATGACCATGCTATTTAATCAGCTTCTTGATATGCCACACCTGTCATGTGGATAGGTTAAGGAGAAATGCTCACTAACATGGTGAACACAATTGTGCACAAAATGAGAAATAAGCTTTTTGTGTGTATGGAAAATTTGAGATTTTAATTTAGCTCATGAAATATGGGACCTACACTGTAGCGTTTTTTTGTTTTTGTTC	TGCAGGTGAAGAAGACGGATATGGAGGTCCTGGGCTGGCGTGGTCTGCGGTTGTGAGGTCGGTTTGATGTACTGCCAAATTCTCTAAAACAGCGTTGGGAGGCGGTTTATGGTAGAAAAATGAATATTAAATTCTCTGGC
27	12427	38660_x1	38660	x1	AB	Normal	39.638	TGCAGGATCGTCTGAGACCAGCCAGTGAAATATCTGGCTCATTGTTCTATCTGTGGTAATATTGTAGAGTTTCCCTCATGCCCCTTTTCATGGCGGAGCTAGCTTGATATCGACCGAAACATTAAGCTAGCCAAGACCAACAACACAAACAAACGGACTATACAGCCACATTTACATTTTAGTCATTTAGCAGACGCTCTTATCCAGAGCGACTTACAGTTAGTGAATGCATACATTAATTTTTTATACTGGCCCCCCGTGGGAATCGAACCCACAACCCTGGCGTTGCAAACGCCATGCTCTACCAACTGAGCTACATCCCTGCCGGCCATTCCCTCCCCTACCCTGGACGACCCTGGGCCAATTGTGCGCCGCCCCATGGGTCTCCCGGTCGCGGCCGGCTACGACTGGATTCGAACCAGTATCTCTAGTGGCACAGCTAGCACTGCCTTAGACCACTGCGCCACTTGGGAGGTTATTACAAGTAGTAGTGGAGTTACAAACAAACTAT	TGCAGGATCGTCTGAGACCAGCCAGTGAAATATCTGGCTCATTGTTCTATCTGTGGTAATATTGTAGAGTTTCCCTCATGCCCCTTTTCATGGCGGAGCTAGCTTGATATCGACCGAAACATTAAGCTAGCCAAGACCAA
27	18552	201446_x1	201446	x1	AB	Normal	39.941	TGCAGGATGGAATGTTTTTATTTGTTGGCTTTATGGAGGCTATTTTTACATAGTTGGCAATGGCAATAGAAGTTATTTTATTTATATTTTTTTTGGGGGGGGGGTAGATCAGCTTAATATTGCAGATAGATTGTAACTTCCATCAATGTAATTGTCTGCATCACTTCCATTCCCCCATGTTTTTTATATATACAGTGGGGAGAACAAGTATTTGATACACTGCCGATTTTGCAGGTTTTCCTACTTACAAAGCATGTAGAGGTCTGTAATTTTTATCATAGGTACACTTCAACTGTGAGAGACGGAATCTAAAACAAAAATCCAAAAAATCATATTGTATGATTTTTAAGTAATTAATTTGCATTTTATTACATGACATAAGTATTTGATCACCTACCAACCAGTAAGAATTCCGGCTCTCACAGACCTGTTAGTTTTTCTTTAAGAAGCCCTCCTGTTCTCCACTCATTACCTGTATTACCTGCACCTGTTTGAACTCGTTACC	TGCAGGATGGAATGTTTTTATTTGTTGGCTTTATGGAGGCTATTTTTACATAGTTGGCAATGGCAATAGAAGTTATTTTATTTATATTTTTTTTGGGGGGGGGGTAGATCAGCTTAATATTGCAGATAGATTGTAACTTC
27	16256	25079_x1	25079	x1	AB	Normal	39.941	TGCAGGAATGGTGCACCTGCTGTTTAATCAGCTTCTTGATATGCCACACCCGTCAGGTGGATGAATTATCTTGGCAAAGGAGAAATGCTCAATAACGGGGAAATAAGAAATAAGCTTTTTGTGTGTATAGAACATTTCTAGGATCTTTTATAAAATCAGCTCATTATTTCAGCTTTGTTCAGTATAATAATGTATGAACGCAATGTGATAAAAGTGCCTAAAACCCTAATCTAACATACTGTACAGCTACGCTACAAAACCCTTTGTAAAAGCAAATCTTTTTTCATTGTAATGAGCTTCATTACTAGCAGTGCAGCTGGTCCAGCTGTGAAACCTTATCCCTAAACACACTCCACAGTTACGGCGGGGGGGGGAGCAAATCTTTAATCCAAATGATCTTTAAATCAAATTATTGAGCCTCCACTCTCCAAGTCAAAATAATTGATCTGGCCCCTTGCTGTGCCCTGGGCTATTA	TGCAGGAATGGTGCACCTGCTGTTTAATCAGCTTCTTGATATGCCACACCCGTCAGGTGGATGAATTATCTTGGCAAAGGAGAAATGCTCAATAACGGGGAAATAAGAAATAAGCTTTTTGTGTGTATGGAACATTTCTA
27	14391	308219_x1	308219	x1	AB	Normal	39.941	TGCAGGAAGGTGAACCTCCGTCCCAGTCTCAAAAGTCTGGAAGACTGAAACAGGTTTCCCTCAAGAATGTCCCTGTATTTAGCACCATCACTCCTTCAATTTTGACCAGTTTCCCAGTCCTTGCTGATGAAAAACATCCCCACAGCATGGTGTTGCCACCACCATGCTTCACTGTGGAGATGGTGTTCTCGTGGTGATGAGAGGTGTTGGGTTTGCACCAGACATAGTGTTTTCCTTGTTGGCCACAAAGCTCCATTTTAGTCTCATCTGACCAGAGGACCTTCTTCCATATGTTTGGGGAGACTCCCACATGCCTTCTGGCAAACACCAAACGTGTTTGCTTATTTCTTTCTTTAAGCAATGGCTTTTTTCTGGCCACTCTTCCGTAAAGCCCAGCTCTGTGGAGTGTACGGCTTAAAGTATTCCTATGGACAGTTACTCCAATCTCCGCTGTGGAGCTTTGCAGCTCCTTCAGGGTTATCTTTGGTGTCTTTGTTGCCTCTCTGATTAATGCCCTCCTTGCC	TGCAGGAAGGTGAACCTCTGTCCCAGTCTCAAAAGTCTGGAAGACTGAAACAGGTTTCCCTCAAGAATGTCCCTGTATTTAGCACCATCACTCCTTCAATTCTGACCAGTTTCCCAGTCCTTGCTGATGAAAAACATCCC
27	23601	119581_x1	119581	x1	AB	Normal	39.941	TGCAGGATATAGACCCACGCCCTGACTGGAGTTGATTTATCTGTGGAAGACCTGCTGCAAATGGCTGCCCTGCCTGCGTTGCCAGGATGGAAAACAGGATTGTCAATAGGATGCGGCCTGAAAAATATCGGCAAGTGAAGATGTCGCCTCCGCCAGTGTGAAATCAATGGGGAGTACTTGCTATGCGAAGAGCCTTTGAACGTTTTGACAGCCGCACGTTTGGGAGGCCTGATACCTTGCCTTTGATTGTACCCCTTCCTGTGAGTGGATCTAAAGTGGATTGTTGCTGCTAGCGCTGTGGTGTCATTAGCCTCTTTAGTGTGTGTGTGTGTCTACTGGTGTGGCAGAGGGAGCATGCCCCTGCAGAGGCCTGGCTGTCTGAAGCTGTACCCTGCGGGGAGGGCCATGCAGCCCCGGCTGGGCGTAGGCCTGGGTCTGGGCCTGGATCTCACCTTCCTGCTGTGGATACTGAGCCTAGCACAGCAGGCCCTGGTCACGGCCTCTCAGAAACTGGACGAGACGGACCCCGTGGTCACCACCGTCTATGGCAAACTGAGGG	TGCAGGATATAGACCCACGCCCTGACTGGAGTTGATTTATCTGTGGAAGACCTGCTGCAAATGGCTGCCCTGCCTGCGTTGCCAGGATGGAAAACAGGATTGTCAATAGGATGCGGCCTGAAAAATATCGGCAAGTGAAG
27	4167	80925_x1	80925	x1	AB	Normal	39.941	TGCAGGACCTCAACCACAAGTGTATGTTTATTAGCCCTTCAAACGTGAAGGGGACGCTTGCGACCCTTTCTGAAAATGAAGTCTAACCTTAATTTAGCTGAAAAATATATTGTTTTATTGTGTGTTACAGACGCCAGCCTCCAGCCCTATCTAGACCAAATAAACCAGATTGAAGAACAAGTGTCGTCTCTGGAGCAGGCTGCTTATAAACTGGACACCTACTCCAAAAAGCTTGGTAAGACAGACACACACACACAGAGTAACATGCCTGTGGAGACACAGACCATAGCTTCATATTGCAGGTCTAGATTTATACCTAGGCTGTAAGTGGAGAAGAGCCTACTGAGTTCCAGTGTGTAACCTTAACCCTCACCAGACTGACTGGGGGAGAGAAGCGGTAGATATAAATAAATATATGTTAGCTCGGTCACTGGCTTCTCTATTAGAATCTGCTTGCAGTCTCTATGGCAAATGTGCTAAGAATAGCCGTTCTGCAGTGTTCAGCTCAACATTAA	TGCAGGACCTCAACCACAAGTGTATGTTTATTAGCCCTTCAAACGTGAAGGGGACGCTTGCGACCCTTTCTGAAAATGAAGTCTAACCTTAATTTAGCTGAAAAATATATTGTTTTATTGTGTGTTACAGACGCCAGCCT
27	9312	5646_x1_P95F	5646	x1	AA_AB	Duplicated	39.941	TGCAGGTGCACCAGTTGGGCTGTGAGGCGGTGATGCTGCTGTTGGAGCTGAACCCAGACCAGAGTAACCTGATGTTTTGGGCTGTGGACCGCTGCTACACTGGCTCACGCCGCGTGGCTGCCGGCTGCTTCAGGGCCATCGCCAATGTCTTTCACAACAGGCACGTCTCCGATTTATTACTCTGATTATAGTGCGTGTTTGTGTTTCTCTGTGTATTAACTGAAATGCTGTAATCCATAATCTTCTAATATGATTAATATCATATGCTTTACAGGGATTACCAGTTTGACACTGTGGTGCTGCTGAATCTGATCCTGTTCAAGGCGGCTGATTCATCCAGAGATATCTATGAGGTGGCCATGCAGCTGCTGCAGGTTGGTTTGACACGTTCCTGGACACATACTGCTCTGTTAACTGGCTCTAAAAAAAATCCAGTCTTTTTTTTGTAGGTACTTAATGGGATTTTTCTGTGTGTGTTCTGTTCCCCAGATCTTGGAGCCCAAGCTCTTC	TGCAGGTGCACCAGTTGGGCTGTGAGGCAGTGATGCTGCTGTTGGAGCTGAACCCAGACCAGAGTAACCTGATGTTCTGGGCTGTGGACCGCTGCTACACTGGCTCACGCCGCGTGGCTGCCGGCTGCTTCAGGGCCATC
27	11629	41835_x1	41835	x1	AB	Normal	40.092	TGCAGGTTCATGCTTTACAACATCTGTAGAGTACAACCCTACCTCACACAGGAAGCGGCGCAGGTCATTATCCAGGAACTTGTCCTCTCCTGTCTGGACTCCTGCAACTCGCTGTTGGCTGTGCAACTCGGTGTTGGCTGGACATCCTGCTTGTGGAATCAAACCCCTGCAACTTATCCAGAACGGTGCAGCCCGCCTGCTTTTCAAGCTTCCCAAGTTCTCTCATGTCACTCCGCACACTCCACTGGCTTCCAGTCGAAGCTCGCATCCACCACAAGACCATGGTGCTTACCTACTGAACAGCAAGAGGAACTGCCCCTCACTACCTTCAGGCTATTCTCAAACCCTACACCCCAACCCGAGCACTCGTTCTGCCACCAGAGGTCTCTTGGACCTCCCACCCCTATGGGAGGGCAGCTCCCACTCAGCCCAGTCCAAGCTCTTCTCTGTCCTGGCACACCAATGGTGGAACCAGCTTCCCCCTGAAGCTAGGACAGCAGAGTCCCTGCCCATCTTCCGAAAACATCTGAAACCCTACCTCTTTAAACAGTATCTTAAA	TGCAGGTTCATGCTTTACAACATCTGTAGAGTACAACCCTACCTCACACAGGAAGCGGCGCAGGTCATTATCCAGGAACTTGTCCTCTCCTGTCTGGACTCCTGCAACTCGCTGTTGGCTGTGCAACTCGGTGTTGGCTG
27	19859	163101_x1	163101	x1	AB	Normal	40.092	TGCAGGCAGAGAGGAGGGGAGACTGAAATGGTGAGAGGATGATGAGAGAGGCCAGAGACAGGAGGATATCTCAAATATAGCCTGGATGGCTGAGCTGGGAGAGGTGTAGACTAGAGGACAGTGCTACCTTGTGTTTGAAGTACTGTTTGGCGTAGCTCTTCACCTGGAGAACGGTCCGGCTGCCTACCAGCTTGGAGATCTTAGTCCATCTACGGCCAAACTGAGCCTGGGGGTTCAGGGCATATAGAAAGTAGGGAGTCATTTAAGATTGATGAGACAGGAGAGGAGAGAGAGAAGAGGGTCATACCAGTCCTGTCTCAAACAGCTCCTTCTCCTGCTGAGACCAGCGAGTGGCTGTAGAGGAGCCTGAAGCTGAGGACTTGGCTGGAGACCTGGGGACAACACGGCAGTCACAGTATCACGTCAGAGGGTACAACACAATATGTCCAGAAGAGTTCACACATAAGGAAACATGACTAACCTCTTCAATTTGGGTTTAGGGTTAGGTGGCACGTTGGCCCACACACTCTTGGGCATCTC	TGCAGGCAGAGAGGAGGGGAGACTGAAATGGTGAGAGGATGATGAGAGAGGCCAGAGACAGGAGGATATCTCAAATATAGCCTGGTTGGCTGAGCTGGGAGAGGTGTAGACTAGAGGACAGTGCTACCTTGTGTTTGAAG
27	3175	85383_x1	85383	x1	AB	Normal	40.243	TGCAGGAAAAACACAACTAGACAATCATTTGTACCAGGTGTGATATCTCTCCTAAACAGCTGGGGTTAATGTCCCTATCCACCCAGTAAGGTGTGATATCTCTCCTAAACAGCTGGGGTTAATGTCCCTATCCACCCAGT	TGCAGGAAAAATACAACTAGACAATCATTTGTACCAGGTGTGATATCTCTCCTAAACAGCTGGGGTTAATGTCCCTATCCAACCAGTAAGGTGTGATAACTCTCCTAAACAGCTGGGGTTAATGTCCCTATCCACCCAGT
27	8927	59099_x1	59099	x1	AB	Normal	40.243	TGCAGGAATAGGTTTAATATTAGATACTAGTACTACTATTACTACTATTACTGCTACTACTACTATTACTACTAATTACTACTACAAAATACTACAACATAGAGTACTAATAGACTACTAATGCTTCTGTCCTGTGTAAC	TGCAGGAATAGGTTTAATATTAGATACTAGTACTACTATTACTACTATTACTGCTACTACTACTATTACTACTAATTACTACTACAAAATACTACAACATAGAGTACTAATAGACTACTAATGCTTCTGTCCTGTGTAAC
27	7434	67109_x1	67109	x1	AB	Normal	40.243	TGCAGGTTCACAGACAGACAGTAGGGCTGGTTGAAAACATGCAGCAACTTTACTTGTTTTTCTGAACCGTGCGGTTGTCTGCCCCCAAAAAGTATAGTTTAGTGACTAAATTACAGCAGTTATCTTATAAAGCGTTCAACATTCAAATTCAGTACTGTAAGCTAGCAGGATCTTGCTTCCTTGTTTGCGATCCATGAAACACATTGTAATGCTATCCTGTTGCCTCTGGCTGTTTGTAGTTCTGCTGATTAAAACTGTTTACTCTGTGGTTTGATCATGGTGTGTGGGTTGTTAGCTTTAATATGTTGGTAAGCACTGTACTGGCTTTTATAGGGCACTGTTTCTTTTCTCTTTACTGTACTTGGTGGGTGTGTGAAGTTTATAGGGAAAGTGGTAGGGTTATGGTTGAGTTTGTAATATACAGTACCAGTCAAAAGTTTGGACACACCTACTCATTCAAGGGTTTTTCTTTATTTTTACTAAATAACACATATGAAATCATGTAGTAACCAAACAAGTGTTAAACAAATCAAAATATATTTCATATTTGAGATTCTTC	TGCAGGTTCACAGACAGACAGTAGGGCTGGTTGAAAACATGCAGCAACTTTACTTACTTTTCTGAACCGTGCGGTTGTCTGCCCCCAAAAAGTATAGTTTAGTGACTAAATTACAGCAGTTATCTTATAAAGCGTTCAAC
27	15821	25984_x1	25984	x1	AB	Normal	40.546	TGCAGGAAATAAAAAAATAATTAATTAGTGCCTAGGTGAAGGGAAGAAATATGAACAGAGAAGGACCTTATTGGCTGTTACAATCAGGCTGTGTTCCCAACAAGCAGAGCACAGGGGAATCACAGTCTGCCTAGTGACACTTCATCAATCATGTGCAAACAGACTGACTGAGTGACTAGGTACTAGTTACGGGATCCCTCCTCCTCCTCCAGACCTGGGAGGGACAAAAATACTCTATCCCAGTTATGACAGTATTTCTCTGGAAAAAAAACATGAAAACATCATCTTAGAGCATCCGCATTCGTATGACGAGAGCACACTTTAAACATGTTTACTCAACAAGGAGAGTGATGTTAATGAAGGAAATATGCTCAGATGAATAACAAATAAAGTTGAAAACCGAGCCTTGAGGGAATGCGACATGCTGACTTGCTTCTCCTCGCATATTAAAGCGACAATTAGCAGTTGAAACAATAACACAG	TGCAGGAAATAAAAAAATAATTAATTAGTGCCTAGGTGAAGGGAAGAAATATGAACAGAGAAGGACCTTATTGGCTGTTACAATCTGGCTGTGTTCCCAACAAGCAGAGCACAGGGGAATCACAGTCTGCCTAGTGACAC
27	7106	68389_x1	68389	x1	AB	Normal	40.546	TGCAGGCCAACGTCCTCTCGCAGGCTGCACCGATAGTGGTCGATGAGGGCCCTCTCATTCCACCCCGCATCCGCCGCTAGAGTCCGGAAGTCCAGGGCGAACTCCTGTGCGCTCCTCTTCCCCTGTCGGAGGTGGAACAGACGCTCCCCCGCCGCTTTACCCTCTGGGGGATGATCGAAAACAGCCCTGAAGCGGCGGGAGAACTCTGCGTAGCTGATGGTGGCGGCGTCTATTCCCCTCCATTCGGCATTGGCCCACTCCAAAGCCTTGCCGGAGAGACAGGAGATGAGGGCGGAAACGCTCTCGTATCCCGAGGGCGCCGGGTGTATGGTTGCCAGGTAGAGTTCCACCTGAAGGAGGAACCCCTAACACCCGGCTGCGGTGCCATCATATGCCCTCGGGAGCGAGAGCTGAATCCCACTGGACTCCGGAGCTGGTATGATGGGGCTGGCCGATGGTGGTGGTAAGGTAGGAGGAGATGTGGGCAGGCCTTCTCTTTCCCATCGGCGCAGAGTGTCCATGACGCCTTGCATGGCGGAGCCGAGTCGCTGGATCATGGCGTCCTGGCTGCTGACCCGATCCTCCAGTGACTCGGTCACCGCCGCTGCTCCTGCTGACTCCATAGGTGGTGTGTTATTCTGTCATGGTGCTGATGTGGATGCGGTGGTGAAATCAAGCGC	TGCAGGCCAACGTCCTCTCGCAGGCTGCACCGATAGTGGTCGATGAGGGCCCTCTCATTCCACCCCGCATCCGCCACTAGAGTCCGGAAGTCCAGGGCGAACTCCTGTGCGCTCCTCTTCCCCTGTCGGAGGTGGAACAG
27	258	98925_x1	98925	x1	AB	Normal	40.546	TGCAGGTCTCAGCAGGCCTTTATGCAGAGCAGCCTGTCCCAGCCCAGCCCCATGATGTTATCAGGGCCGTCTCTCCACAGCTACCCAGGGGTTGGGGGCCCTGATCTGGGCAAGCCTCAGTCCAGCCTGGCCTACCAGCAGCCCTCCAACACACACATCCCCATCCTGTTTGAACCGCAGCTCAACCAGCCCTCTGGCATGGGAGGATCCCAGCTGATAGACACACACCTACTGCAGGTATGGGATAAGGTACGCACAATGTAGTAACAACGTTCTTATAATGTATTCACAACTGTTGAGTGGGAGAACTCATGTTATCTTGGTAAATGCTCGAGCTTCTATGTGGTTATACAAGAGCTTTGTAAGGAATATTGTCTTAACACCCCCCCCTCCCTCTC	TGCAGGTCTCAGCAGGCCTTTATGCAGAGCAGCCTGTCCCAGCCCAGCCCCATGATGTTATCAGGGCCGTCTCTCCACAGCTACCCAGGGGTTGGGGGCCCTGATCTGGGCAAGCCTCAGTCCAGCCTGGCCTACCAGCA
27	13844	33034_x1	33034	x1	AB	Normal	40.546	TGCAGGATAGTCTGAAACCAGCCACCCGGACAGCTGATGAATCTGAGGAGTTTTTCTGTCTGTAATAAAGCACTTTTGTGGAGAAGAACTCATTCTGATTGGCTCCGCAGTGGGTGGGCCTGGCTCCCAAGTGGGTGGGCCTATGCCCTCCCAGGGCCACCCATGGCTGCGCCCCTGCCCAGTCATGTGAAATCCATAGATTAGGGCTTAATTTATTGATTTCAATTGACTGATATCCTGTAACTCAGTAAAATCGTTGGAATTGTTGCATGTTGCGTTTATATTTTTGTGCAGTATATTATGATCACTCTATTGAAAGATGGGACTCTCATGAACACGATGGTGTTGTTTTGTTCTAGGATGCCCACAAGCCTCAAGACTCATCTGAAGGTCCCGGTACCAGTTTAAAAAAGGAATGGAAGTGTATATGGAGATACTTGAGTGCCTAAAATAAGGGGATAATTACAGTTGAAGTCGGATGTTTACTTGGAGTCATTAAAACTCGTTCTTCAACCACTCCTCAAATTTCTTGTTAAC	TGCAGGATAGTCTGAAACCAGCCATCCGGACAGCTGATGAATCTGAGGAGTTTTTCTGTCTGTAATAAAGCACTTTTGTGGAGAAGAACTCATTCTGATTGGCTCCGCAGTGGGTGGGCCTGGCTCCCAAGTGGGTGGGC
27	14065	32159_x1	32159	x1	AB	Normal	40.546	TGCAGGAATATTTTCCTGCTTTCGCAAATGGCTCAAATTATGATCCTACATCTGTAGATAAACATTTATCACACTAGGTTTTAATTACTAAACTCATACATTTTTGCAATGAACATCTATATAAGATGGTCTTTGACTAGGTGAAAAATCTGTCGATGTGCCCTTGAGCAAGGCACTTAACCCTAATTGCTCATGTAAGTCGCTCTGGATTAGCGCGTCTGCTAAATGACTAAAACGTAAATGTAAATTATGTCTTTAGATCATCACAGCTTGGTAGGTTGGCCGCTCTACATCATGGTGTAGGCATAGTAAAGCATAGTAACTATTGCAGGTTGACGTTTATTGTCATGAATCTTGCCCTGGAGGCAGAACTGAGCGATTTCCGCTAGATGGGCCAGCTGCAAAGTCAAAATTGGCTATATTGTAAAATAATTGCTTTCTTGTCCTACTTTAAGGTTAGGGTTAGGCATTAAGGTTAGCAGTGTGGTTAAGGTTAGGGTTAAGGTTAGGGTTAGGT	TGCAGGAATATTTTCCTGCTTTCGCAAATGGCTCAAATTATGATCCTACATCTGTAGATAAACATTTATCACACTAGGTTTTAATTACTAAACTCATACATTTTTGCAATGAACATCTATATAAGATGGTCTTTGACTAG
27	17127	230604_x1	230604	x1	AB	Normal	40.697	TGCAGGATCGGGTCACCGCTTTGATGTTAGCGGAGAACGACAGGGTGTTGTCCAGGGTCACGCCAAGGTTCTTTGCACTCTGGGAGGAGGACACAATGGAGTTGTCAACCGTGATGGCGAGATCATTATAAAGGGGATTC	TGCAGGATCGGGTCACCGCTTTGATGTTAGCGGAGAACGACAGGGTGTTGTCCAGGGTCACGCCAAGGTTCTTTGCACTCTGGGAGGAGGACACAATGGAGTTGTCAACCGTGATGGCGAGATCATTATAAAGGGGATTC
27	16955	235525_x1	235525	x1	AB	Normal	40.697	TGCAGGTGTGTACTACTACTACTACTACTACTACTACTACTACTACAGTGCCTTCAGAAAGTATTCACACCACTTGACTTTTTCCACCTCTTGTTGTTACAAGGTGGGATTAAAATTGATTTAAAAAAAAATAATTGTCA	TGCAGGTGTGTACTACTACTACTACTACTACTACTACTACTACTACAGTGCCTTCAGAAAGTATTCACACCACTTGACTTTTTCCACCTCTTGTTGTTACAAGGTGGGATTAAAATTGATTTAAAAAAAAATAATTGTCA
27	17751	221721_x1	221721	x1	AB	Normal	40.697	TGCAGGAGAGCACGGTTAGGGTTAGGGAATGCACATCATTTTGTTTGTATTTAAGGTAGAGTGAAAAGCAGAGGTAGATCTGTAGAGGACCTAGTTCTTACTGAATGTGAGCTACAGTACATTATGAGAGGGTATCTACAAACAGGAGAAGGCAGGGTATAGAAAACCAGAGGAAGCATAGGCCTACTGTAATTGGAAGGCACATGCACCAGCAGACAACAGAGAGAAGTTTCTCAGCAGCAGGGTCTCTCTGTGTGTAACCGTGTCATTAAGAATGTGACTAACTGTGGTTATCCGTACAGGAAGCTGAGGAAAGTTAACAGGCAACGAGCAGTAGATGAGGTGAGCGTATGCCAATTTGGCCATCGCTGTAAAGTACTGCTTCCCACTCTGATCTACCAGAGTGATAACCAGTAGTTATGGTATCTGTTGAATATAGATGCCACCGATAGGAGTCTGTGGAATGGGAGGGCGCTCAGTTTAAAGTACACCATTAGGCCATGGT	TGCAGGAGAGCACGGTTAGGGTTAGGGAATGCACATCATTTTGTTTGTATTTAAGGTAGAGTGAAAAGCAGAGGTAGATCTGTAGAGGACCTAGTTCTTACTGAATGTGAGCTACAGTACATTATGAGAGGGTATCTACA
27	5929	73406_x1	73406	x1	AB	Normal	40.697	TGCAGGCAGGAGGAGAGATGTGGACAGACACTCAGCAGGGGAAGAACAACATGGTAACAAGCGTCTCTCCATTGTAGGTTTTGAGCTGCTACACTGATGGCATATCACAGGAGAACCGAAAGCCATGAGATGCTCGCTGA	TGCAGGCAGGAGGAGAGATGTGGACAGACACTCAGCAGGGGAAGAACAACATGGTAACAAGCGTCTCTCCATTGTAGGTTTTGAGCTGCTACACTGATGGCATATCACAGGAGAACCGAAAGCCATGAGATGCTCGCTGA
27	18441	204788_x1	204788	x1	AB	Normal	40.697	TGCAGGATTTATATAGGCTTAATTTGTTTTGAAGATTTGTGAAAATTCCTTTAATTATTTGTTGTTTGGAAGGTTGGAAAAGCTTTTAAGTTTTGAATGTTGAGTGTCTTCAGTAAAGTTCTAATATTGAAGTGCATTAGATATCATCAGTCTCTATTTGAGTAAGATCAAGTAACCAAAATAAAACATTTAACTGGCATTTCCAGTGCACCGGACCATAAAAGCTTTAAAACGGCCTTATAACGTGGGAAAGGGCTTTGCAGATTATCGTAGATATAGAGATCCAAAGACAAAGAAATGTATCCAAAGAAAGAGTTGTTCGCCTAATAGTAAACAAAACCTCAAAAGCAGAAAAAAAATACAATAGGCATATGCCAAAATCATTTTGCTGCTAAGTACAAAAAAAGGTGCTATCTAGAACCTAAAAGGGTTATTCAGCTGTCCCCATAGGATAACCCTTTAAAGAGCCCTTTTTGGTTCC	TGCAGGATTTATATAGGCTTAATTTGTTTTGAAGATTTGTGAAAATTCCTTTAATTATTTGTTGTTTGGAAGGTTGGAAAAGCTTTTAAGTTTTGAATGTTGAGTGTCTTCAGTAAAGTTCTAATATTGAAGTGCATTAG
27	2350	8917_x1	8917	x1	AB	Normal	40.697	TGCAGGAGACAGATAGACATACAGACAGACAGACAGACAGACAGATAGACAGACAGACAGACAGACAGACAGACAGACAGACAGACAGACAGACAGACAGACAGACAGACAGACAGACAGACAGACAGACAGACAGACAG	TGCAGGAGGGAGACAGACAGACAGACAGACAGACAGACAGACAGACAGACAGACAGACAGACAGACAGACAGACAGACAGACAGACAGACAGACAGACAGACAGACAGACAGACAGACAGACAGACAGACAGACAGACAG
27	1621	9238_x1	9238	x1	AB	Normal	40.697	TGCAGGTGAAGAAGCCTGGGATGTGAAGGTCCTGGGCGGGCGAGGTTATACGTGGTTTGCGGTTGTGAGGCTGGTTGGACATACTGCCAAATTCTCTAAAAAGACGTTGGAGGCGGCAATTCTCTGGCAACAGCTCTGGTGGACGTTCCTGCAGTCAGCATGCCAATTGCACGCTCCCTCAAAACTTGAGACATCTCTGTAATTGTGTTGTGTGACAAAACTTTACATTTTAGAGTGGCCTTTTATTGTCCCCAGCACAAGGTGCACCTGTGTAATGATCATGCTGTTTAATCAGCTTCTTGATATACCACACCTGTCAGGTAGATGGATTATCTTGGCAAAGGAGAAATGCTCACTAACTGGGATATAAACAAATTTGTGCACAAACTTTGAGAGAAATAAGCTTTTTGTGCTTCTGGAAAATTTCTGGGATATTTTATTTCAGCTCATGAAACATGGGACCAACACTTTACAGGGGGTTAAATATAAAGGAGTTGGATGAAAGAGAGTGGAAGAAGAGGAGTTTATGGGAGAGACTGGACACATAATTT	TGCAGGTGAAGAAGCCTGGGATGTGAAGGTCCTGGGCGGGCGAGGTTATACGTGGTTTGCGGTTGTGAGGCTGGTTGGACATACTGCCAAATTCTCTAAAAAGACGTTGGAGGCGGCAATTCTCTGGCAACAGCTCTGGT
27	7296	67665_x1	67665	x1	AB	Normal	40.697	TGCAGGGTGAGGTCTGTGACCCGGACACAGTTCTCCAGACGGAGGGAGCGGAGCCGACTGCAGCTCTGCAGAACACAGATCACTTCCTGGTCTGAAATATGACCGCAGCCAGACAGGGTCAGGGACAGGAGGTTAGGACA	TGCAGGGTGAGGTCTGTGACCCGGACACAGTTCTCCAGACGGAGGGAGCGGAGCCGACTGCAGCTCTGCAGAACACAGATCACTTCCTGGTCTGAAATATGACCGCAGCCAGACAGGGTCAGGGACAGGAGGTTAGGACA
27	1155	94500_x1	94500	x1	AB	Normal	40.697	TGCAGGAGGAACCGCCCCTGCACTGCAGAGGGGCCGTGACAATAGACAGTTTGTAGCAAAAACAACATGTAATTCATATGAGAACATAAATTCATAAACTATAAAAGTCCCACAAATCCTCCATAATGAAATGGGCCCCTGCCCACAGACGAGTAGCAACATACCGGGCCATGACAGATGGAGAGGGGACAAGGGAGACTTCACCTCATACCGGCATGAATGAAACCATGACATACCCAGTACTTACGGTATCTGTATATAGCTGGGCTGAGGGTTTGCATTTGGACCATAATTTAGGCACTGGGTTTCCGTTGCATGCCTTAACAGATTTCATGTTTCAAGAAACATCAGAATCATTAGTACAGCAAACATCATTAACAGTCCTCACATCAACCAAACAAACCAAATCCCTTTATAGATACCCTGGTCCAGTGCAACTTGTAGCATGTGGGATATAGCATTTTCTACTTATACAAATTAATCTTGACTTCTGCAGCTTGTTCTGAGCGAGCTTCAATGTGGCAGCCAGGTGGAGG	TGCAGGAGGAACCGCCCCTGCACTGCAGAGGGGCCGTGACAATAGACAGTTTGTAGCAAAAACAACATGTAATTCATATGAGAACATAAATTCATAAACTATAAAAGTCCCACAAATCCTCCATAATGAAATGGGCCCCT
27	20583	1506_x1	1506	x1	AB	Normal	40.697	TGCAGGTGAAGAAGCCGGATGTGGAGGTCCTGGTCTGGCATGGTTACACATGGTCTGCGGTTGTGAGGCCGGTTGGACGCACTGCCAAATTCTCTAAAACTACCGTTTTATGGCTTATGGTAGAGAAATTAACATTCAATTATCTGGCAACAGCTCTTGTGGACATTCCTGCTGTCAGCATGCCAATTGCATGCTCCCTCAAAACTTGAAACATCTGTGGCATTTTGTTGTGTGACAAAACGGCACATTTTAGATTGGCCTTTTATTGTCCCCAGCACAAGGTGCACCTGTGTAATGATCATGCTGTTTAATCAGCTTCTTGATAAGCCACACCTGTCAGGTGGATGGATTGTCTTGGCAAATTAAGAAATGCTCACTAACAGGGATGAAAACAAATTTGTGCACAACATTTTAGAGAAATATGCTTTTTGTGCATATGGAACATTTCTGGGATCTTTTATTTCAGCTCATGAAACATGGGACCA	TGCAGGTGAAGAAGCCGGATGTGGAGGTCCTGGTCTGGCATGGTTACACATGGTCTGCGGTTGTGAGGCCGGTTGGACGCACTGCCAAATTCTCTAAAACTACCGTTTTATGGCTTATGGTAGAGAAATTAACATTCAAT
27	6406	71188_x1_P47F	71188	x1	AB_AC	Duplicated	40.697	TGCAGGAGCGGGTCACCGCCTTGATGTTAGCGGAGAACGACAGGGTGTTGTCCAGGGTCACGCCAAGGCTCTTCGCACTCTGGGAGGAGGACACAACGGAGTTGTCAACCGTGATGGCGAGATCATGGAACGGGCATGGG	TGCAGGAGCGGGTCACCGCCTTGATGTTGGCGGAGAACGACAGGGTGTTGTCCAGGGTCACGCCTAGGCTCTTCGCACTCTGGGAGGAGGACACAGCGGAGTTGTCAACCGTGATGGCGAGATCATGGAACGGGCAGCGG
27	439	98050_x1	98050	x1	AB	Normal	40.848	TGCAGGCTGACTACGGTCGTCAGTTGAACAGTGTTTCCTGTGACACATTGGTGCGGCTGGCTTTCGTGTTAAGGAGTGCGGTTTGGCGGGTCATGCATGACTTGACCTTCACCTCCCGAGCCTGTTGGGGAGTTGCAGCGATGAGACGAAATTGGGGAGAAAAAAGGTGTAAAAAAATAAAAGAAGAGTAGTGTTCTGGTGAGACGAGGGTGTGTGGGTGAATATTACATGGACGTTTTGAGGGACTGATTTGACCCTGTCATCCCACCTTTCTCCCAGCGAACACCACCTTTTCTCTCCTCTTTTTCTCTCTGTATAAACTCTGAGCTGTTTTACATTTACATTTTAGTCATTTAGCAGACGCTCTTATCCAGAGTGACTTACAGTTAGTGAAACCCTTTTTTTTTAATCTTTTTTTTTTATATACTGGCCCTCCCTGGGAATCGAACCCACAACCCTGGCGT	TGCAGGCTGACTACGGTCGTCAGTTGAACAGTGTTTCCTGTGACACATTGGTGCGGCTGGCTTTCGTGTTAAGGAGTGCGGTTTGGCGGGTCATGCATGACTTGACCTTCACCTCCCGAGCCTGTTGGGGAGTTGCAGCG
27	3930	82023_x1	82023	x1	AB	Normal	40.848	TGCAGGAAAGCACCCCCACAGCATGATGCTGCCACCCCGTGCTTCACGGTGTTCTTCGGCTTGCAAGATAACCCCTTTCTCCTCCAAACATAACGATGGTCATTATGGCCAAACAGTTCTATTTTTGTTTCATCAGACCAGAGGACATTTCTCCAAAAAGTACGATCTTTGTCCCCATGTGCAGTTGCAAACCGTAGTCTGGATTTTTATGGTGGTTTTGGAGCAGTGGCTTCTTTCTTGCTGAGCGGCCTTTCAGGTTATGTCAATATAGGACTCGTTTTACTGTGGATATAGATACTTTTGTACCTGTTTCCTCCAGCATCTTCACAAGGTCCTTTGCTGTTGTTCTGGGATTGATTTGCACTTTTCACCCCAAAGTACGTTCATCTCTAGGAGACAGAACATGTCTCCTTCCTGAGCGGTATGACGGCTACGTGGTCCCATGGTATTTATACTTGTGTACTACTGTTTGCACAGATGAACGTGGTACCTTCAGGTGTTTGGAAATTGCGGTCCGACTCAAACCATCTCAATTTGGTTGAGGTCGGGGGATTGTGGAG	TGCAGGAAAGCACCCCCACAGCATGATGCTGCCACCCCGTGCTTCACGGTGTTCTTCGGCTTGCAAGATAACCCCTTTCTCCTCCAAACATAACGATGGTCATTATGGCCAAACAGTTCTATTTTTGTTTCATCAGACCA
27	15195	27500_x1	27500	x1	AB	Normal	40.848	TGCAGGACATCTTCTCCGAGTGTGCCAAGCAGGACGAGAAGGGTACAGACACTGGGCTTATAAAAACCTTATTCACAAGGTTATCTTATTGGTAAAGCCTCCATCTTCTACACCTGAAGGGAGTGATACCTACATGTTGATGCTGTAATGATTAGTGTCAGTTTTTTAATGATGCGCATTGGCATATTCTGCAGGACTGAAGTCCATGGTGGTCCAAGGAGTGAAGAACCCAATGGTGGACCTGCTGTCACTGGAGGACAAGTCGTTAGATGAGGTGACGTTACATTATTGGGCACCTTACACCATTAGGAACCAAACAGGATCTACCTGAATTTGTCCCAATAGAAATTCTTGATTTTGTTACAACTGTTTTTGCTAATGGATACATCCCTGAGTTGGGTTCATTAGGACGCACTGTTAGCAGTGGCTAAAATGTAACACCTGCCAAATGCATTGGTGGGTAAGATATTTCACCAGCCATGTTGGCGGTGTTGGTGAGGACTCCTTGGTGCTCGCATTTCACT	TGCAGGACATCTTCTCCGAGTGTGCCAAGCAGGACGAGAAGGGTACAGACACTGGGCTTATAAAAACCTTATTCACAAGGTTATCTTATTGGTAAAGCCTCCATCTTCTACACCTGAAGGGAGTGATACCTACATGTTGA
27	17143	23038_x1	23038	x1	AB	Normal	40.848	TGCAGGCCGTGACATGTTTGGTTCCGCCCTGTCCAACACTGTGAGGGCTGTTATTAGGGCCAGATTTGGTTCCCTTTGATCTCTCCAAATGGCTTGGCCTGGTCATTAATTCTAGCATACAAATTGTGCATGAGCAGCTGTCAGTCCAAAAGTATTACTCAGCTCGGAGCTGCTTTGGGTCAAAATGTAACAAATGGAAATGAAAACTGACTTGAAGGTGGACTGATATTGATTATGGACTATGAGTATGGAATCAGGGAATGACACGAAACTGAACATAGGTTTTACAAACAGGAAACTGATGGAGAAATAGAAATGGTTTATTTGCCTGTGATGTATCTCACCATTGTTGGAAGGACTGTTTACATACAGTAACTCTTTGTGTATTTTGTCTTATCGTAACTGTGCCTTATCAGCATATTCTTGTTTTTTGATGGAGGTAGGCCATAGTCAAGGAATGTATTGTATTATGTTGTATTTGCTCTGATACAGTGATATGTCCCGTGTAGCTCAGT	TGCAGGCCGTGACATGTTTGGTTCCGCCCTGTCCAACACTGTGAGGGCTGTTATTAGGGCCAGATTTGGTTCCCTTTGATCTCTCCAAATGGCTTGGCCTGGTCATTAATTCTAGCATACAAATTGTGCATGAGCAGCTG
27	15365	270065_x1	270065	x1	AB	Normal	40.848	TGCAGGGACGGGGGCTGGGATTTAAAAAATAAATATATATAAATATAGGACCAAACACACATCACAACAAGAGAGATAACACAACACTACATAAAGAGAGACCTAAGACAACAACATGGCATGGCAGCAACATACGACAACACAGCAAGGTAGCAACCCAACATGAAAACAACATGGTAGCAACACAACATGGCAGCAGCACAACATGGTAGCAGCACAAGACATTGTACAAACATTATTGGGCACAGACAGCATCACAAAGGGCAAGAAGGTAGAGACAACAATACATCACGCGAAGCAGCCACAACTGTCAGTAAGAGTGTCCATGATTGAGTCTTTGAATAAAGAGATGGAGATAAAACTTTCCAGTTTGAGTGTTAACATGGGATGGCAATGTTTTGGTTGATTTCAAGTAATTCAGTAATTACTGGTGAATGAATGGTTTTAAAGATAGTTTATAGTTACC	TGCAGGGACGGGGGCTGGGATTTAAAAAATAAATATATATAAATATAGGACCAAACACACATCACAACAAGAGAGATAACACAACACTACATAAAGAGAGACCTAAGACAACAACATGGCATGGCAGCAACATACGACAA
27	15467	26753_x1	26753	x1	AB	Normal	40.848	TGCAGGAGGAACCCCTGACACCCGGCAGGTTCTCCGTCATACGCCCTCGGGAGCGAGAGCCGAATCCCACTGGGTTCCGGACCTGGGACTGGTGGACCGGCCGATGGGGGTGGCAGGGTAGGTGGAGGTGTGGGTTCCCCTCTGGACTCCCATCGGTGCAGGGTGTGTGATTCTGTCATGGGGTGCTGAAGGTGGGTGTGGTGCAGGAATCAAGCGCAGGACGCAGAAGCTAAGTCAAAAAGACTTTAGTGAGTATTCACGTAGTACACGAGAACACTAAGCCCGGAGGCGAAATAACGGCGCACACAGGCGTCAAACAAAGAGCGCACAAACATGTGCGAAAACCTCTCCAAACACGGAGGGAAGAATACGTAGCTCCGAACACCAAACAGAGGAGCAATCACACACAACACCATACACACACAACGAGAACTAAATAGGACACTAATGAGGACTAACTAGACACAGGTGTACAACATCCAGACAAAACCAAACGAACATGAAACATAGATCGGTGGCAGCTAGTACTCCGGGGACGACGACCGCCGAAACC	TGCAGGAGGAACCCCTGACACCCGGCAGGTTCTCCGTCATACGCCCTCGGGAGCGAGAGCCGAATCCCACTGGGTTCCGGACCTGGGACTGGTGGACCGGCCGATGGGGGTGGCAGGGTAGGTGGAGGTGTGGGTTCCCC
27	11756	41368_x1	41368	x1	AB	Normal	40.848	TGCAGGTACAACTGCAATCGCTACAATGAAGATGACGCCAAGGCAGCCAGAGACGCACAGGAGGTAATTCTACACAGTTATTTGCCTTTTACAAAACACCAGTGACGTAACACTTTCACCTACTATTATATCTTCCATTCTCTTACTGTTGTAATAGATAGTAGGTTATAGGTACTGTTCTAATAGATAGTACAGTTGTGGTCAAAAGTTTTGAGAATGACACAAATATTAATTTTCACAAAGTCTGCTGCCTCGGTTTTTATGATTGCAATTTGCATATACTCCAGAATGTTATGAAGAGTGATCAGATGAATTGCAATTAATTGCAAAGTCCCTCTTTGCCATGAAAAGGAACTTAATCCCCCAAAAAACATTTCCACTGCATTTCAGCCCTGCCACAAAAGGACCAGCTGACATCATGTCAGTGATTCTCTCGTTAACACAGGTGAGAGTGTTGACGAGGACAAGGCTGGAGATCACTCTGTCATGCTGATTGAGTTAG	TGCAGGTACAACTGCAATCGCTACAATGAAGATGACGCCAAGGCAGCCAGAGACGCACAGGAGGTAATTCTACACAGTTATTTGCCTTTTACAAAACACCAGTGACGTAACACTTTCACCTACTATTATATCTTCCATTC
27	5460	75481_x1	75481	x1	AB	Normal	40.848	TGCAGGAGCGAGTCACTGCTTTGATGTTTGCAGAGAACGACAGGGTGTTGTCCAAGGTCACGCCAAGGTTCTTTGCACTCTGGGAGGGCGACACTGTAGAGTTGTCAACCGTGATTGAGAGGTCTTTCAGTGGGCAGCGTCTTGTTGAGGTTGACCTTAATGTGGTGGGCCAACATCCAAGTTAAGATATCTGCCAGGCACACAGAGATGCGTGTCGCCACTTGGGTGTCAGAAAGAGGGAAGGAGAAAAGTAGTTGAGTGTCATCCGCATAGCAATGATAGGAGAGACCATGTGAGGATATGACGGAGCCAAGTGACTTGGTGTATAGAGAGAAGAGGAGAGGGCCTAGAACTGAACCCTGGGGGACACCAGTAGTGAGAGTACGTGGTGCAGACACAGATCATCTCCACGTCACCTGGTAGGAGCGACCTGCCAGGTAGGATGCAATCCAAGAGTGTGCAGAACCTGAGTCGCCCAGCCCTGAGAGGGTGGAGAGGAGGATCTG	TGCAGGAGCGAGTCACTGCTTTGATGTTTGCAGAGAACGACAGGGTGTTGTCCAAGGTCACGCCAAGGTTCTTTGCACTCTGGGAGGGCGACACTGTAGAGTTGTCAACCGTGATTGAGAGGTCTTTCAGTGGGCAGCGT
27	19440	176507_x1	176507	x1	AB	Normal	40.848	TGCAGGTAACACAAGGAAACAAGCTTTACAGTTCACTAACAAACACACTGTCTTGTCTATAGCTTTATCACTCACAACTCAGGGTTGGGTTCAATTCAATTTCAATTCCAGTCCGTTCAGAAAGTAAAAACAAATTCCAATTCCACGTGTTCCTTATTGAAAAGCATTGAAGAGAATTGGAATTTCAGTGCACTTCCTGAACCATTAATAAATTGTTCATCAAGTTATAACATGACCCTAATATCATATTGTCACACCATCGGCTGTAACTACTTTTTGAGAATGTACCTTAAAGTTAGTCTCTCCCTGCATGTTGGGGGCTGATATCTCCTGATGGATGACGGACAGGTTGCGGGCAAAGGTCAGCAGGGCTCCCTGGAGGTCCTCGCCGATGGTTCTGTTAACGACAGAACGGACAAACAACTTTACTACCGATCCCCTCGCTGCCGGGTAAACAAACTATCACCATGTTTGGCTTGTCGTGTGTGTTTCGAGTTGTATTAGTCGTACGTACAGGATACACATGGTATACACCGTCCAATGAAACGCTTACTTGCAGGTTCCTTC	TGCAGGTAACACAAGGAAACAAGCTTTACAGTTCACTAACAAACACACTGTCTTGTCTATAGCTTTATCACTCACAACTCAGGGTTGGGTTCAATTCAATTTCAATTCCAGTCCGTTCAGAAAGTAAAAACAAATTCCAA
27	17979	21727_x1	21727	x1	AB	Normal	40.848	TGCAGGTGATGGCCGCACCAAACGTCTCCCTGCAGACAAGGACACAGTCAGCCAGCGACACAGACCGCTCAGCACTTGGGGTCAACCGGGGTCACGGTGCACAGGAGACTAACATGGCAGGACCATGACAGCTAGGTCAATACTGGGCTTTCTTATTAAAGAAAATCATGCCCATATTTGAATGCAACTCCCAAGCCTAACCTGCTTGCTAGTTCTGTATTCACTTTAGCTTATAGCTTTTTTTCTTTTGCATGTTGTCATGCCAAAGAGTTGGCTGAAAGCGAACATATACAGATCTAGAGACCAGACAACCGCAACCCTCCTTGACACTGGTTCCCTTCCCAGGATGCAGCAGTACTTACACAGTGCACACCACCCCCCCAACGGTGATGGCGATGTCCTCCCTGGTGGCTGTGTCCAGGTTGGAGCCAGAGATTGTGATGACCGTCCCCCCGGCCTTGGAGCCGTTGGCGGGATGCACCGAGCTGGCGATGGGGTCCTGGAGGATCAGGTAGTAAAAAAAAACTAATCTTATTCCTGTCTCATCTCTTCC	TGCAGGTGATGGCCGCACCAAACGTCTCCCTGCAGACAAGGACACAGTCAGCCAGCGACACAGACCGCTCAGCACTTGGGGTCAACCGGGGTCACGGTGCACAGGAGACTAACATGGCAGGACCATGACAGCTAGGTCAA
27	24617	112471_x1	112471	x1	AB	Normal	40.848	TGCAGGATCGGGTCACCGCCTTGATGTTAGCGGAGAACGACAGGGTGTTGTCCAGGGTCACGCCAAGGCTCTTCGCACTCTGGGAGGAGGACACAACAGAGTTGTCAAGAAGATTAGTTGTGTATCGTCAGCGTAGCAATGATAGGAGAGGCCATGTGAGGATATGACAGAGCCAAGTGACTTGGTGTATAGGGAGAAAAGGAGAGGGCCTAGAACTGAGCCCTGGGGGACACCAGTGGTGAGAGCACATGGTGCGGAGACAGCTGGTTACCATACCAGGCGGTGATGCAACCAGTCAGGATGCTCTCGATGGTGCAGCTGTAGAATTTTTTTGAGGATCTGAGGACCCATGCCAAATCTTTTCAGTCTCCTGAGGGGGAATAGGCTTTGTCGTGCCCTCTTCACGACTGTCTTGGTGTGTTTGGACCATGATAGTTCGTTGGTGATCTGGACACCAAGGAACTTGAAGCTCTCAACCTGTTCCACTACAGCCCCGTCGATGAGATTGGGGGCGTGCTCAG	TGCAGGATCGGGTCACCGCCTTGATGTTAGCGGAGAACGACAGGGTGTTGTCCAGGGTCACGCCAAGGCTCTTCGCACTCTGGGAGGAGGACACAACAGAGTTGTCAAGAAGATTAGTTGTGTATCGTCAGCGTAGCAAT
27	18372	206951_x1	206951	x1	AB	Normal	40.848	TGCAGGCGGCTCTGTAATAATAATAAATAACATTATTTTAATATTAACCATAATCATAACAGTAATAATAATAGATTGTACAATGTATTTCTTTATAGTACCCACCTGTGAGGAGGTGAGAAAGGCAGTGGAGCCGCCTGTCGCGATGAGAAAGACTCCGAGGAAGATGGCTCCGTGGTGGAGGGAAGGCATTGCTCTGGGACCCCCGGGGATGAGGTTTGTGTGTGTGTTAGTTTCTGTGGTTCAGGGAAGGCATCTCCCTCTCTATGGGACCACCGGGGATGGTCTTCCCGGTGGAGTTACCCCCTGGTAAATAATCCTAACCCCTGTTAGGCGTGCTCTGTCCCGGTCAGTTCCATGGGACCAGGTCCCATTCCAAGTGTGGTTCCCAGGTCCGCGTGGGTTATTTTGATTCAAGAAGCAAAGATGACGAATGGATTTGAAGTTAAAGGAGAGTTGAAGTTTA	TGCAGGCGGCTCTGTAATAATAATAAATAACATTATTTTAATATTAACCATAATCATAACAGTAATAATAATAGATTGTACAATGTATTTCTTTATAGTACCCACCTGTGAGGAGGTGAGAAAGGCAGTGGAGCCGCCTG
27	8893	59510_x1	59510	x1	AB	Normal	41.15	TGCAGGACTTGCTTTATGGCGTGTGGTGTCAAAAAAGCAGAGCGTCTCTTTATTACGGACGGACCTCTCCCCATCTTTACAACCATTGAATCTATATGTTTTGACCATGACAGTTTACATTTTAGTCATTTAGCAGACGCTCTTATCCAGAGCTCTTATTACAGTTAGTGAGTGCATACATTTTTCATACTGGCCCCCTATGGGAATCGAACCCACAACCCTGGCGTTGCAAGCGCCATGCTCTACCAACTGAGCTACAGGAGGCTACAATCTAAGGTAACACCAAGTAATTTAGTCTTCTCAACTTGTTCAACAGCCACACCATTCATTACCAGTTTCAGCTTAGGTCTAGATCTTAGGGAATGATTTGTACCAAATACAGTGCTGTTAGTTTTAGAGATGTTCAGGACCAGTTTATTACTGGCCACCCATTCCAAAACTGACTGCAACTCTTTGTTAAGGGTTTCAGTGACTTCATTAGCTGTTGTTGCTGATGCGTATATGGT	TGCAGGACTTGCTTTATGGCGTGTGGTGTCAAAAAAGCAGAGCGTCTCTTTATTATGGACGGACCTCTCCCCATCTTTACAACCATTGAATCTATATGTTTTGACCATGACAGTTTACATTTTAGTCATTTAGCAGACGC
27	1463	93092_x1	93092	x1	AB	Normal	41.15	TGCAGGTCTGAGTAGTTGAACTCAGAGAACACTGAGGGGGATATGTGTACATGCACAAGTGTGCTTGCGTAAACACACGCGCAAACAAGCTCCATAGTGTGTCCACCATGTTCTAAGACACACACACAGGCTCAGTAGTGTGTGAACCTTCTCAAACACACTGCTGTGCCAGAAGCTGTCTGAGCCACCACAGAGCCTGAACAACTGGCCGTGGGCCCACCTATCCTGGAAAGGGAAGGAGAAAAGGGAGGGAGGGCTAGCAGAGCCTTCCAGGGCCTCAGAGTCGGGTTCAAAGGTCAGGTCTCTGAGGCCCATCGTCAGCCATGACAGTGACAGAGCCAGTGATTGGACAAGGGCTGAGACTGATAGACCCTGCATTGTGTATCTCTCTGACATAACAGGACACTCAGCCAAAGCACCATAATATTTACACTAGCCAGCAGCAACCCCTGTACCTCTTCTCTCTTCCTTGTCCCAGTT	TGCAGGTCTGAGTAGTTGAACTCAGAGAACACTGAGGGGGATATGTGTACATGCAAAAGTGTGCTTGCGTAAACACACGCGCAAACAAGCTCCATAGTGTGTCCACCATGTTCTAAGACACACACACAGGCTCAGTAGTG
27	22872	122895_x1	122895	x1	AB	Normal	41.15	TGCAGGCCAAGCTAGAGGAACTGGAGAGGATCTCGATCCAGACACGCTTACCTCTGATGTGGTTCCACCTGATATCACGTAAAACCATAGCATGAGATCAATAGGAAGTAATGTCACTTTGTCATCGCTAAATCCAAACATTGTTAAAGATTTTTGGAACTAACTGATGGCTAGTTTGGATAAAATGATACAGAAAATGTTTTTCTAAAGTTAGCTATCTGGATAAGTAATTACCCTAGTCTCTATTGTAGGTAAATTATCCCTCCTGTATAGAGTGAATGTGATGTAATTTGGCTACAGATGTGATATATTGCCTCATTTAGAATGGCAGAAAATGACAGGAAACGGTAGCAAGTCACAGCTCACACTTGATGTTCATTGTGTTTACAGCTGAATCAAAAATCAATCTGCTTCTACATCTGCCATCTTGAGGGTTAAGGGACACAGATGGCCCCATCGCTGGCATCCCACCAAAGCCTGGTGTTAAT	TGCAGGCCAAGCTAGAGGAACTGGAGAGGATCTCGATCCAGACACGCTTACCTCTGATGTGGTTCCACCTGATATCACGTAAAACCATAGCATGAGATCAATAGGAAGTAATGTCACTTTGTCATCGCTAAATCCAAACA
27	25096	10699_x1	10699	x1	AB	Normal	41.453	TGCAGGCTGACCTCAGTCGTCAGGTGAACAGTGTTTCCTCCGACCCATTGGTGCGGCTGGCTTCCGGGTTAAGTGGGCGGGTGTTTTAGAAGCGCGTTTTGGCGGGTCATGTTTCGGAGGACACATGACTCGACCTTCGCCTCCCGAGCCCGTTGGGGAGTTGCAGCGATGAGACAAGATCGAACAAGAGGGTAAAATAAAAACACCTGGTCTTTCCATGACATAGACTGACCAGGTGAAAGCTATGATCCCTTATTGATGTCACTTGTTAAATCCTCTTCAATCAGTGTAGATGAAAGGGAGGAGACAGGTTAAAGAAGGATTTTTAAGTCTTGACAATTGAGACATGGATTGTGTATGTGTGCCATTCAGAGGGTGAATGGACAAGACAAAATATTTAAGTGCCTTTTGAATGGGGTATGGTAGTAGGTGCCTGGCGCACTGGTTTGAGTGTGTCAAGAACTGCAACGCTGCTGGGTTTTTCACGCTCAACAGTTTCCTGT	TGCAGGCTGACCTCAGTCGTCAGGTGAACAGTGTTTCCTCCGACCCATTGGTGCGGCTGGCTTCCGGGTTAAGTGGGCGGGTGTTTTAGAAGCGCGTTTTGGCGGGTCATGTTTCGGAGGACACATGACTCGACCTTCGC
27	1422	93290_x1	93290	x1	AB	Normal	41.755	TGCAGGAACGGGTCACCGCTTTGATGTTAGCGGAGAACGACAGGGGGTTGTCGAGGGTCACGCCAAGGTTCTTTGCACTCTGGGAGGAGGACACAATGGAGTTGACATCAAAGGGATCGAGTGTAGGTTTTTTGAGGAGGGGTGCAACTCTCACTCTCTTGAAGACGGAAGGGACATGACCAGCGGTCAAGGATGAGTTGATGAGCGAGGTGAGGTAAGGGAGAAGGTCTCCGGAAATGGTCTGGAGAAGAGAGGAGGGGATAGGGTCAAGCGGGCAGGTTGTTGGGCGGCCGGCCGTCACAAGTCGCAAGATTTCATCTGGAGAGAGAGGGGAGAAAGAAGTCAAAGTATAGGGTAGGGCAGTGTGAGCAGGACCAGCGGTGTCATTTGACTTAGTAAATGAGGATGGATGTCATCAACCTTCTTTTCAAAATGGTTGACGAAGTCCTCCACAGAGAGGGAGGAGGGAGGGAGGGAGGAGGAGGAGGATTCAGCAGGGAGGAGTAAGTGGCAAAGAGCTTCCTAGGGTTAG	TGCAGGAACGGGTCACCGCTTTGATGTTAGCGGAGAAAGACAGGGGGTTGTCGAGGGTCACGCCAAGGTTCTTTGCACTCTGGGAGGAGGACACAATGGAGTTGACATCAAAGGGATCGAGTGTAGGTTTTTTGAGGAGG
27	25934	103086_x1	103086	x1	AB	Normal	41.755	TGCAGGACACAGACAAGTGAGACATTGTTACAGAAGCTTGACACTTAATTTTGTGAAATCTGTTGTGAATGTATTATGTTTTTTAAAATGTCTAACTTTCTTAATTTTGCTGGACCCCAGGAAGAGTAGCTTCTGCCAATGGGGATTCATAATAAATACAAATACTTCATGTACCAAAGAGATACACTAAACATGACTGTTTTGATACAATGCTAGAAATTGAAACCAGCCTAGTGGCGATTTCACATACTGTAGCTTCCATGTGCCATGCCCCTGAAGTACGTCAAGCCAAGGGGAAGACATTTACATTCTCATTGCAGGTTTCTGTACACTACCATGTTTCTTTCTCCCCATCACTTGTTTCAGCCAGCTTGTATGTATCAAGCGTCTCAGATTAGGTGTGCTGATTTGCATTTGACATCACATTGAATAAGATGGGAGACAGGGGGACCTGATCCTAGATCAGCACTCTTACTCTGAGATGCTTGATACATACAGGCCCTAAAGTTGG	TGCAGGACACAGACAAGTGAGACATTGTTACAGAAGCTTGACACTTAATGTTGTGAAATCTGTTGTGAATGTATTATGTTTTTTAAAATGTCTAACTTTCTTAATTTTGCTGGACCCCAGGAAGAGTAGCTTCTGCCAAT
27	21792	127553_x1	127553	x1	AB	Normal	41.755	TGCAGGCGCCCGGGCCCGCCACAAGGAGTCGCTAGAGCGCGATGAGCCAAGTAAAGCCCCCCCGGCCAAACCCTCCCCTAACCTGGACGACGCTGGGCCAATTGTGCACCGCCCTATGGGACTCCCGATCACGTTCGGTTGTGATACAGCCCAGGATCGAACCGGGTCTGTAGTGACACCTCTAGCACTGCGATGCAGTGCCTTAGACCGCCACTCGGGAGGCCCACAAAAATCGAATTTTTTTAACCTTTTATCCTACCCTGTGATGTCACAGAGAAGCATTATTTTAGGACCTTCTGATCTTTTGAACCACAGATCATAGAAACACGCTGTTTTTAAAAAGCAGACACTTGTTTGGTTCTGGAGAAGATCAATATGAGGTTCAAAGTGGCGGAATTTCCCTTTAAAGGTTAGTTGAAGGTTATTACTGAGGGACAGAACAGGGGGATAATAAAGCAGAGGAGAGGACAGAAGAGGATCTTGTTGCCTGGTGAGACGAGAGTAGCGAG	TGCAGGCGCCCGGGCCCGCCACAAGGAGTCGCTAGAGCGCGATGAGCCAAGTAAAGCCCCCCCGGCCAAACCCTCCCCTAACCTGGACGACGCTGGGCCAATTGTGCACCGCCCTATGGGACTCCCGATCACGTTCGGTT
27	1525	92791_x1	92791	x1	AB	Normal	41.755	TGCAGGTGCCCGGCCCGCCACAAGGAGTCACTAGAGCACAATGAGCCAAGTAAAGCCCCCCGGCCAAACCCTCCCCTAAACCGGACGACGCTGGGCCAATTGTGCGCCGCCCTATTTGATCGAACCCGGGCCTGTAGTGATGCCTCTAGCACTGTGATGCAGTGCCTTAGACAGCTGCGCAACTCGGGAGGCTGACACCAGTGTAGTTCTGATGGTCTCTGTGCTAGTGGATGGGTATTAGAGTTCTTCCCTATAGCACTGTACTCTATATAGGCAGCCATGGTGTGTGTAAGGTTTAGCCGGCCTATCTCATGCATACACTCTGCAATGACAGTTCTCTCTCCCTTGTTTGCATAATCCTCTGCAATGCTCCACTACAGACTGCACCACTACACTAGCCTCTCTCTGATCAGGCCCCTTTTGGACCTGACGCCATACTGGCTAGTGTTTACATGTAATCAGCCCGTTTCAGAACATCTAGAGAACGGCTTCCAAATGGGCTCTTCAACCACTAATGCCTAATAGTAGCAGCAGCTGAAGTGTTTGGG	TGCAGGTGCCCGGCCCGCCACAAGGAGTCACTAGAGCACAATGAGCCAAGTAAAGCCCCCCGGCCAAACCCTCCCCTAAACCGGACGACGCTGGGCCAATTGTGCGGCGCCCTATTTGATCGAACCCGGGCCTGTAGTGA
27	17880	219566_x1	219566	x1	AB	Normal	41.755	TGCAGGCCAAAATGTCATAAATATGCCAACTTTTGTAAATTATTTCTTAATTATGCTTTCAGATAAAAATGTCAAATATACACATGGCCAAAAGTATGTGGACATGTGCTCGTCAAACATCTCATTCCAAATTCATGGGAATTAATATGGAGTTGGTTTCCCCTTTGCTGCTATAACAGCTTCCACTCTTCTGGGAAGGCTTTCCACTAGATGTTGGAACATTGCTGTCGGGACGTGCTTCCATTCAGCCACATGAGCATTAGTGAGGTCGGGCACTGATGTTGGGCGATTAGGTCTGGCTCGCAGTCGGCGTTCCAATTCATCCCAAAGGTGTTCGATGGGGTTGAGGTCAGGGCTCTGTGCAGGCCAATCAAGTTCTTCCACACCGTTCTCGACAAACCATTTCTGTATGGACCTCGCTTTGTGCACAGGGGTATTGTCATGCTGAAACAGGAAAGGGCCTTCCCCAAACT	TGCAGGCCAAAATGTCATAAATATGCCAACTTTTGTAAATTATTTCTTAATTATGCTTTCAGATAAAAATGTCAAATATACACATGGCCAAAAGTATGTGGACATGTGCTCGTCAAACATCTCATTCCAAATTCATGGGA
27	24078	116876_x1	116876	x1	AB	Normal	41.755	TGCAGGGACGGGATCCGGACAAGAAAGAAAATACGACAAAATAAGAGAGAAAACAGGACTTTTGGCGATGGGATATGTGAGTTTTAATTATACACAAATCGAGGATGAATCCAAATAGTGGGAATGATTTTAATTTCACGTTTATTTAACCAGGAAACAGCCTTGAGCTTAGAAACCTATTTTGCAAGGGCGATCTGAAATTCCTCCGAAAAAAGAAAAAAAAAAGTCCATCACTAACTCGTCCCTGTGAGTCCCGTAGCTGGTCTTGCAGCTGGCTGATCCTCTGCCTCTTCCCCTTCAGACTGGCCAGACAGCGCTGTAGCTCGGCCCTCAGCTCCCTCACAGCCCCTTCCTCCTTGTCTCTGGGCAGCTTGGGGTTGGGCTCAGACACCTCCACCAGAGGAGCACTGCAGGGCAGAAGGAGAACACAGCTGAGAACTTTATACATGTGTCCACGTAGGTAGACGCTTTTATCCGAATCAACTTACAGACAGTTCAGACAGTGCATACATTTGTATTATGTTTGTGGTCCTTGCGGGATATGAACCCCCGACTCTGGCGTTGCAAGCGCCATGCTCTACCAACTGAGCCATACGG	TGCAGGGACGGGATCCGGACAAGAAAGAAAATACGACAAAATAAGAGAGAAAACAGGACTTTTGGCGATGGGATATGTGAGTTTTAATTATACACAAATCGAGGATGAATCCAAATAGTGGGAATGATTTTAATTTCACG
27	1675	9213_x1	9213	x1	AB	Normal	41.755	TGCAGGTGGCCAACTATAAATAAACACTGGGGTCTCGGTTACGTGAGACGCTCAGCCTCAGCTCCAGTACAAACCTGCCTTTTATACTCCACATGAAGAGAACTAGCCTTTCATAGTGCAGAGTTATCAACCCATTGCCT	TGCAGGTGGCCAACTATAAATAAACACTGGGGTCTCGGTTACGTGAGACGCTCAGCCTCAGCTCCAGTACAAACCTGCCTTTTATACTCCACATGAAGAGAACTAGCCTTTCATAGTGCAGAGTTATCAACCCATTGCCT
27	657	96879_x1	96879	x1	AB	Normal	41.755	TGCAGGATTTGCTTTTTGGAGTGTAGTGTCAAAAACACAGAGCATCTCTTTATTACGGACAGACCTCTCCCCATCTTTACAACCATTGAATCTATATATTTTGACCATGACCATTTACAATCTAAGGTAACACCAAGTAATTTAGTCTCCTCAACTTGTTCAACAGCCACACCATTCATTACCAGATTCAGCTGAGGTCTAGAACTTAGGGAATGATTTGTACCAAATACAATGCTCTTAGTTTTAGAGATGGTAAGGACCAGTTTATTACTGGCCACCCATTACAAAACAGACTGCAACTCTTTGTTAAGGCTTTCCGTGACTTCATTAGCTGTGGTTGCAGATGCGTATATGGTTGAATCATACATGGACACACATCCTTTGTTTAATGCTAGTGGCAGGTGGCAAGCTGATAGGTCTGCTGTAAGAACCAGTAAAGGCCGCTTTACCACTCTTGGGTAGCGGAATGATTTTGTCTTCCCTCCAGGCCTGAGGACAAAGACTTTCCTCTACACTAGAGGCTATAGACTCAGCTACCATCTTCAGTAGCTTTCCATCTAAGTTGTCAAT	TGCAGGATTTGCTTTTTGGAGTGTAGTGTCAAAAACACAGAGCATCTCTTTATTACGGACAGACCTCTCCCCATCTTTACAACCATTGAATCTATATATTTTGACCATGACCATTTACAATCTAAGGTAACACCAAGTAA
27	23286	121107_x1	121107	x1	AB	Normal	41.755	TGCAGGTTTGTGCTTCAAGGAGTTTATTGTCACCTCTGGACATCCCAGTCTTCTCAGGCGAGTGCGGTAGTTTGCCAGTTTGTATTTCAAACTGGTTTTCCATCCGCCACATCCAGTGAAGGAATACTTCTGTCAAACACGGATGCTTCTTGATTAGACTCTGTGCAACCTGTTCCATCTCTCCATCAGTGGCATGAACTTTATACTGGACAATTTCTTGCAACAAGCCTTCGAGTATGTCTGACTTCAACTTAGGCTCTGGAACAAGTAGAGAGCCACTTTCAAGGCGAGCTGAATTGGCCTGCTGAAGTTTTAGCTCGGCATCATGGGAGAATCGAGGCACACAAAACAAAGCAGGCCAAGAGGACCGTGAGCTAGTGGACTCTGGAGAAGACAGTGTGTCAGTGTCAACTGAGCCTCTGGATAGTGTTTTGACGAGTCATCGATGTGGCGACGATTGAAGGCGGAGGTTGTCGGGAG	TGCAGGTTTGTGCTTCAAGGAGTTTATTGTCACCTCTGGACATCCCAGTCTTCTCAGGCGAGTGCGGTAGTTTGCCAGTTTGTATTTCAAACTGGTTTTCCATCCGCCACATCCAGTGAAGGAATACTTCTGTCAAACAC
27	2135	90118_x1	90118	x1	AB	Normal	41.755	TGCAGGTCAACAAGACACCACTGAATCCTCTGCAGCTTCTATTAGGGGCAGGAGTTTTCCTGGCTACGTAACCTGGCAGGAAAAACTTTGTCTCTAGTTATATTGTTGCTCATAGAGTGAGTCCATGCAACTTATGTGACTTGTTAAGCACATTTTTACTGGACTAAGTATGTTAACGTTATTTTGTTCACCCCAATTGCAAAGTTTATTCTCCATACCTCTAAACACCATCGTATTAGATGGTGCCATTTCCCCCCATTAGTTTGGGATTGAGACCTGCAGTCATCTTGATTTAAGACCACTTTTGAGAAGTGTTCCACAGGCAGTAAATCTATTGTAGAATAAATGGAACCTGGATCCATTTCATTCTATTAACATGGCTTATGTGTGTTATAGCAGTAATGGGGTTAAACTGATATTAAAATGACAACTCCATAGATGGGTACCAGGTCAGGGGAGTTCATCTCTGCTCCCAGCATCCCTGGGACAGTACTGATCAACAT	TGCAGGTCAACAAGACACCACTGAATCCTCTGCAGCTTCTATTAGGGGCAGGAGTTTTCCTGGCTACGTAACCTGGCAGGAAAAACTTTGTCTCTAGTTATATTGTTGCTCATAGAGTGAGTCCATGCAACTTATGTGAC
27	16100	254163_x1	254163	x1	AB	Normal	41.755	TGCAGGCTATGTACTTCAGGCCAATCGCTTCTATCCCAGTTGGTCTCAATGGGCTCTGAGAACACAGTTCATTGGCTTTGACAAATTTGTGTAATTGTTCAGCTTAATTATAACTCCACAATAGACAAAAATGTATCACTGGAATGTAATATTTTTCAAATGCCTTTGTGGCTAAAGGACTCCATCATCCCTGCTGTGTTTAAGAATTACAAACGCAACAGGCAGTCACCTTGGTAGGACGTGATATGTCCATGGAAATTTGAGCAGAGCATGAGCCACTATCAACTTATTATCTCTACCCCTGGAGAGGGATTAAAAGCCTATCAAATACAATTCATGACTTTGTCTGTTTATTGCACTGTTCAATACACTGCAGTGTGCTATTGGCTACTGAGAGACCTGAGTTTTGTGTCAGTGACATTTTATGTGCACAGAACTTATGAACGGATTTGGCCCTTCAAAATATATGAAATGTTATCAAGGAAAGCTAGGCACTAGGTTTGAATGAAAAGGAACCTGTGTGTCATTCATGTTCTCAG	TGCAGGCTATGTACTTCAGGCCAATCGCTTCTATCCCAGTTGGTCTCAATGGGCTCTGAGAACACAGTTCATTGGCTTTGACAAATTTGTGTAATTGTTCAGCTTAATTATAACTCCACAATAGACAAAAATGTATCACT
27	15316	271112_x1	271112	x1	AB	Normal	41.755	TGCAGGCTGCAATGTTTTTATTTGTTGGCTTTATAGGCTATTTTTACATAGTTGGCAATGGCAATATGAGTTACATTTTAGGTTTGTATCACTTTCATTTAGATTTGGATAGAATTTTGATTAACCACATGACAATCATTTTGCGATACAAAGACGTTATTATAAATGAAATGAAACGGTTCCACAAAAATGTGCATATGTAAATCATAAATGCTTGCAGATCCGTATAAATGGTAAGATAAATTGGCATTCCACATGAGAAAGTTAGCCAACTCCTCGTGTATCCTATTACCGGCAACTTCAGGAGAGTTAAGGCAGAAACTTTGAAAGCCAGTAGGAGCGGGGGGAGGAGGATGGTCGGGACAGGCTAAGTTGTTTTCCTTCTGATTATCATTTGTGTCTTATTTCAAATGTAGGAACTGGGTTTTACAGTTTGAGCCACTGCTGTCTCTGGCTCCACACCCACCCCGCCCGGCCATCTAGATGTGTGAAAGTTAGTGTATAAGCTAATG	TGCAGGCTGCAATGTTTTTATTTGTTGGCTTTATAGGCTATTTTTACATAGTTGGCAATGGCAATATGAGTTACTTTTTAGGTTTGTATCACTTTCATTTAGATTTGGATAGAATTTTGATTAACCACATGACAATCATT
27	5189	76642_x1	76642	x1	AB	Normal	41.755	TGCAGGTGTTGGACTTTGACCGATTCAGTCGTAACGACCCCATCGGGGAGGTATCCATCCCCCTCAACAAGCTCAGTGACCTGGGACACATGCAGACTTTCTGGAAGGAGCTCAAACCCTGCATGGATGGAGCGGTAAGT	TGCAGGTGTTGGACTTTGACCGATTCAGTCGTAACGACCCCATCGGGGAGGTATCCATCCCCCTCAACAAGCTCAGTGACCTGGGACACATGCAGACCTTCTGGAAGGAGCTCAAACCCTGCATGGATGGAGCGGTAAGT
27	25144	106686_x1	106686	x1	AB	Normal	41.755	TGCAGGGCTGTAGCTACATATGAGGACACTGAGTTCAGGTCCTCTGTATTTTTATAATTATAATTTATATTATATTCATATATACTATATATACACTACATGACAGAAAGCATGTGGACACCTGCTCGTCGAACATCTCATTCCAAAATCATGGCCGTTAATATGGAGTTGGTCCCCCCTTTGCTGCTATAACAGCCTCCACTCTTCTGGGAAGAGATGTTGGGACATTGCCGCAGGGATTTGCTTCCATTCAGCCACAGAAGCATTAGTGAAGTCGGGCACTGATGTTGGGCGATTAGGCCTCCCTCGCAGTCAGCGTTCCAATTCATCCCAAAGGTGTTCGATGGGATTGAGGTCAGGGCTCTGTGCAGGCCAGTCAAGTTCTTCCACAACGATCTCGACAAACCATTTCTGTATGGACCTCGTTTTGTGCACGGGGGCATTGTCATGTTGAAACAGGAAAGGGCCTTCACCAAACTGTTGCCACAAAGTTGGAAACACAGAATCATCTAGAATGTCATTGTATGCTGTAGCGTTAAGA	TGCAGGGCTGTAGCTACATATGAGGACACTGAGTTCAGGTCCTCTGTATTTTTATAATTATAATTTATATTATATTCATATATACTATATATACACTACATGACAGAAAGCATGTGGACACCTGCTCGTCGAACATCTCA
27	10223	50323_x1	50323	x1	AB	Normal	41.755	TGCAGGTGCCAGTCACACAGATGTTTCCGACCGTATCCTACCCAAGGGACTCCATGAAATGTTGGTCCAACGTCAAGTTGTCCTTCACTGGGTGGACAGCACTTCATATGTCCAGGTAAATAGTAACAGTTACTTTCAAATAACTGGACACTCCACAAATGTTCATTGTGAATCTGTTAAAAGACTTGCTGACCTGTCTTATTTCTCATTCCAGGTTATGAGAAGTGAGGAGCACTGGGGCTCAGAGAGGCTTTCTGAGGTGTTGAGGGAGCTGGGTGGTAGAGTGGTCCCCATGGACGCCCTGCTAAACCTGTGCTGTCCTCACAAGCCCCCCAGTGTTCAGTCCCCGCTGGACTCTGGAATCGGCTCCCCTCCAGATGCCATTTTGGGGAGGGAGGCCTTTCCACTCGACTCCAGCATGGGATACCTGTTGTCCTCAGAACGACTGTACCGCCTAGCTTTTCCTGTCCTGGAGGGAGTCCTGAGATGGGGGCAAGGTTTGTGATGCATGGAAGGGATCTGTCATTTGGAAAATCTCCCTCTGTCACTGGATCAATCTCATGAC	TGCAGGTGCCAGTCACACAGATGTTTCCGACCGTATCCTACCCAAGGGACTCCATGAAATGTTGGTCCAACGTCAAGTTGTCCTTCACTGGGTGGACAGCACTTCATATGTCCAGGTAAATAGTAACAGTTACTTTGAAA
27	26357	100968_x1	100968	x1	AB	Normal	41.755	TGCAGGCCGTACCTTGTATACACATAACACTAAATCACTGCTTATGCTGCACTTTTGGTTTGAATGTGCAGCACCTGTTATTCTGTTTGAGTCGCTCCAACCACTTAAAAGGGGGATGTATTCAGAGAGAAAAGCTTTCACAAGTTAATACAAAATGTGTAGCCAACTTCTGTCTCAACTAAACCCCCTTCCACCTGAAAACATCCACGCAGGTGTGTGGAGAGTCTTGGGAAAAACACACACATCTGCTCACTCTCTCTATCACACACTATCTCTCACACTGCCACACACACACAAACATGGGAACAAAGCTGGGATTAATATTTCGTCAGGAAGATCAGTAATGATCTGAAATCGGAGGCCCGCTTGAACTATTATTCTAATTCAATAATTACAGCTGTGTCTGAAGTGGGCCAACATCCAGCAATTACACAACCCTAGCCTGCACTCTGTGGCCCAGGGGTCACCACCTGAGTTTACAGCCTAATTAACACGTCAGGTAGACTTTTGACAGAGGATCTCTGGCACAGACATGGTTCCCAGAGTAA	TGCAGGCCGTACCTTGTATACACATAACACTAAATCACTGCTTATGCTGCACTTTTGGTTTGAATGTGCAGCACCTGTTATTCTGTTTGAGTCGCTCCAACCACTTAAAAGGGGGATGTATTCAGAGAGAAAAGCTTTCA
27	19045	188423_x1	188423	x1	AB	Normal	41.755	TGCAGGATATATTATTGATAAGCTACTAATTACACTTGTTGCAATTTCAGCTGACCTTTCCCCGAGAACATCCCAGATCATTATCTGCGGCATTCTCTCCTGAAATTGCAACGGTAATCTACAGTCCACATCCTCCACCTCCACCCACCTCCCCCTCAACCCTCCCATGAAGATGTGTGTGTGTATGTGTGTGTGTGTGTGTTCCTCCGGTTACAAGCTGAGAGTGACTAAGGTCGCTCTTAAATTGCCTTTCTACACTGAGTTCTCCATGTAACTGCACCTAGAACTAGAGATATACTGTTGTGGCAGACTGGGTCCTTTAACCCTTGTATTGATTGTTGTTTTAATATGATGATGTTATCACAGTGTATGTTGATGTCAAGGAGCTGTATGCAGTAGGCCTACAGTTTGCCTGACTACTCACCCTGAATTTAATTCAGCTGCTCTATTGATCACTACAAAAGAAATGTCAGGTTGCCGGAGCGATGTGGATGGATAGCCAGGCAAGCCTACAG	TGCAGGATATATTATTGATAAGCTACTAATTACACTTGTTGCAATTTCAGGTGACCTTTCCCCGAGAACATCCCAGATCATTATCTGCGGCATTCTCTCCTGAAATTGCAACGGTAATCTACAGTCCACATCCTCCACCT
27	15591	26512_x1	26512	x1	AB	Normal	41.755	TGCAGGCTGCAATGTTTTTATTTGTTGGCTTTATGTAGGCTATTTTTACGTATTGGCAATGGCAATAGAAGTTACTTTTAGATTTGTATCATTTTCATAAAAAATGTTGATTAACCACATGACATTGATTTTGAGATATGAAGATTTTGTTATAAATTAAACTGTTCCACGAAAATGTGCATATGAATATCATAACTGGCACGCAGATCAGTAGAAATGGTAGGATAACTTGGCACTCCAAATGGAAAAGGTTGCCGACCGCTGGTGTAGCCTATTACCGGCAACTTCAGGAGCTTAACAGCAGAATCTGCAAAGGCCAGTGGCAGCGGGAGTAGGAGGGGGGTCGGGAACATGTTTTGTTCTTCTGGTTAGGCTATATTGGTCTCTGGCTCCCTCTTTAGTAATTTGTGTCTTCAATTTTAATCGCAGTGCTTAAAACATCAGACAAGCTCAGTAGCCTACATATAGTTGATTGTATTCAAACATAGG	TGCAGGCTGCAATGTTTTTATTTGTTGGCTTTATGTAGGCTATTTTTACGTATTGGCAATGGCAATAGAAGTTACTTTTAGATTTGTATCATTTTCATAAAAAATTTTGATTAACCACATGACATTGATTTTGAGATATG
27	9381	55885_x1	55885	x1	AB	Normal	41.755	TGCAGGCGCCCGGCCCGCCACAAGGAGTCGCTAGAGCACGATGAGCCAAGTAAAGCCCCCCTGGCCAAACCCTCCCCTAACCTGGACAACGTTGGGCCAATTGTGCGCCGCCCTATGGGACTCCCGGTCACGACCAGTTGTGACACAGCCTGGGATCGAACCCCAGGCTGTAGTGACTCCGCAACACTGCGATGCAGTGCCTTAGACCGCTGCGCCACTCGGGAGGTCTTCCGTGGCATAATTGTATATTATTTTATAGTATGAAGAATACAATTGAACATAGCTGAATAAAATAGAAAGGATATTTTCCCCAAACTATTTCAGAGGGAGTACGCACATGTGGCTATTCTGTGTTGAAAGGTTAACGAAGAAACAGGACCTCCTATATGCTTAATTTAGAGTTATTTATGCAACTGTAGTTGTGAGTCACAATGTTAGGCTATATGTTTAGATTTTTAATACATTCTAATGCTGCATGATTGCGACTCTAATGATGATTTGAAAAAAGTCGCATGAAAGGCATGCGCTCTGCTCTGTTTCTTGTGCAG	TGCAGGCGCCCGGCCCGCCACAAGGAGTCGCTAGAGCACGATGAGCCAAGTAAAGCCCCCCTGGCCAAACCCTCCCCTAACCTGGACAACGTTGGGCCAATTGTGCGCCGCCCTATGGGACTCCCGGTCACGACCAGTTG
27	24652	112063_x1	112063	x1	AB	Normal	41.755	TGCAGGTTCAGTGGATGTGGAGAATGAATGCCAGGCAGGGAGAAGCACAGAACAAAGTACACAGAGCACACATACATTTGAAGTCAGAAGTTTACATCTTAACCAAATACCTTTAAACTCAGTTTTTCACAATTCCTGACATTTAATCCTAGTAAAAATTCCCTGTCTTAGGTCAGTTAGGATCACCACTTTATTTTAAGAATGTGAAATGTCAGAATAATAGTAGAGAGAATGATTTATTTCAGCTTTTATTTCTTTCATCACATTCCCAGTGGGTCAGAAGTTTACATACACTCAATTAGTATTTGGTAGCATTGCCTTTAAATTGTTTAACTTGGGTCAAACGTTTCGGGTAGCCTTCCACAAGCTTCCCACAATAAGTTGGGTGAATTTTGGCCCATTCCTCCTGACAGAGCTGGTGTAACTGAGTCAGGTTTGTAGGCCTCCTTGCTCGCACACGCTTTTTCAGTTCTGCCCACAAATGTTCTAT	TGCAGGTTCAGTGGATGTGGAGAATGAATGCCAGGCAGGGAGAAGCACAGAACAAAGTACACAGAGCACACATACATTTGAAGTCAGAAGTTTACATCTTAACCAAATACCTTTAAACTCAGTTTTTCACATTTCCTGAC
27	11317	43346_x1	43346	x1	AB	Normal	41.755	TGCAGGGGCATGTTGAGTGTATTGCAGAGCACAGCCTCTCCACATCAGCCAAGACAAGCAATGGCCCCAGCAATGGAAGAGGTGACGAACCAGTCAGGGCTTCCACAGAAAGGGCTGCCAAAGTCTGTTACCAAGGGAAATGTGACTAGGAGCCTGTCCTGAATAGTGTCTCCTAATCTATGGACCCATTATAAAACTCATTAATTGTACTACATTCGTACAATAGTTATTGTACAAGCTTGCCAAAGATGGACATATGGACTTCTAGATTATCTACTGCACTTTTCAGTTCCCTAACCAGGGGGAACAGTGGGGGAGATTTAGCACTGAACCGAGACATAAAAAAGTATGTTTCAAGTACATGATCAGATGTTGTGCCTTGATAGTAGATTTAACATACAGTTGCCTGGCTGTAGTAAAAGTTTTGTCAATGATGACAAAGGTGGGAAGAATCCAGTTATCCTAATATTTGTTGAGG	TGCAGGGGCATGTTGAGTGTATTGCAGAGCACAGCCTCTCCACATCAGCCAAGACAAGCAATGGCCCCAGCAATGGAAGAGGTGACGAACCAGTCAGGGCTTCCACAGAAAGGGCTGCCAAAGTCTGTTACCAAGGGAAA
27	18895	1921_x1	1921	x1	AB	Normal	41.755	TGCAGGCTCTAGTTTTATCTTATCTTGATTATTGTCCAGTCAAATGGTCGTGCTGCAAAGAAAGACCTAGTTAAGCTGCAGCTGGCCCAGAACAGAGCGGCACATCTTGCTCTTCATTGTAATCAGAGGGCTAATATTAATACTATGCATGCCAGTCTCTCTTGGCTAAGAGTTGACGAAAGACTGACTGCATCACTTCTTGTTTTTATAAGAAACATTCAAATGTTGGAAATTCCAAATGGTTTGCATAGTCAACTTATACACAGCACTGACACACACACTTACCCCACCAGACATATCACCAGGGGTATTTTCACAGTCCCCAGGTCCAGAACAAATTCAAGGAAGCGTACAGTATTATACAGAGCCATGAGTGCATGGAACTCCCTTCTATCTTACATAGCGCAAGTGAACAGCAAACCTGGTTTTAAAAAAACGAATAAAGCAACACCTCACGGCACAACGCCTCTCCCCATGTGACCTACTTGTTGTGTGTATGTACTGACATGTATGTGTAAC	TGCAGGCTCTAGTTTTATCTTATCTTGATTATTGTCCAGTCATATGGTCGTGCTGCAAAGAAAGACCTAGTTAAGCTGCAGCTGGCCCAGAACAGAGCGGCACATCTTGCTCTTCATTGTAATCAGAGGGCTAATATTAA
27	18991	189668_x1	189668	x1	AB	Normal	41.755	TGCAGGCGCCCGGCCCCTAACCCGGACAACGCTGGGCCAATTGTGCGCCGCACTATCGGACTCTCGATCACGGCCGGTTGTGATACAGCCCGGTACCTTAGACCTCTGCGCCACTCGGGAGGTCCCGCCACCAGAACAGCTTCAATGCGCCTTGGCATAGATTCTACAAGTGCCTGGAACTCTATTGGAGGGATGCGACACCATTCTTCCACGATAAATTCCATAATTTGGTCACAGACTGTTCTCTCTGCTACCGCACGGCAAGCGGTACCGATGCACATAGTCTGGAACCAACAGGACCCCGAACAGCTTCTACCCCCAAGCCATAAGACTGCTAAAATGCAAATCAATTTATAAAATTTTTGACATGTGTTTTTCTGTTTTTTTTTGTTGTTATTCTGTCTCTCACTGTTCAAATAAACCTACCATTAAAATTATAGACTGATCATGTCTTTGTCAGTGGGCAAACGTACAAAATCAGCAGG	TGCAGGCGCCCGGCCCCTAACCCGGACAACGCTGGGCCAATTGTGCGCCGCACTATCGGACTCTCGATCACGGCCGGTTGTGATACAGCCCGGTACCTTAGACCTCTGCGCCACTCGGGAGGTCCCGCCACCAGAACAGC
27	4215	80740_x1	80740	x1	AB	Normal	41.755	TGCAGGCTCTGGGGGCCCCAACCCCTGCCCCCCCAAAAAGTATATTTTGTATTTATTTATTTTTTGTCTGGGGCCCCATGGTTGGGCCCACAATGTACTGGAGGAGATAGGTGGGTCTTGACAAGAGGACACAACCCAAGGCTTCAGCAAAATATATAATTGAGATACGGGGCCTCTTGTTTGACTTGGGTGGACTCTCTGTTTTCTTAAAGGCCCAATGCTGCCGGTTTTTATTTATTTATATCAATATCAAATCATTTCTGGGTAACAATTGAGTACCTTAATGTAATAGTTTTCCATTAAAATGTAAAAAAATATATATTTTTAGTTGTATTCGGCGCATGTGACAAATAACATTTGATTTGATTTGATTTCATGTTGTATTTTCACCATGGCAAAATGTGTAGAATTGCAGGAAGTTAGCTGTTATCCACCCCCCAAAAACGTCAATTATTCACTTCAAACCTCACTTCAGCCAAACAGGGCAT	TGCAGGCTCTGGGGGCCCCAACCCCTGCCCCCCCAAAAAGTATATTTTGTATTTATTTATTTTTTGTCTGGGGCCCCATGGTTGGGCCCACAATGTACTGGAGGAGATAGGTGGGTCTTGACAAGAGGACACAACCCAAG
27	11098	44685_x1	44685	x1	AB	Normal	41.755	TGCAGGAAGGGTACCACATGAGAGAGGAAAGCCCTCAAACTTGTCAAAGACTCCAGCCACCCTAGTCATAGACTGTTCTCTCTGCTACCGCACGGCAAGCCGTACCGGAGTGCCAAGTCTAGGTCCAAAAGACTTCTCAACAGCTTCTACCCCCAAGCCATAAGACTCCTGAACAGCTAATCATGGCTACCCGGACTATTTGCACTGCCCCCCCTCCCCATCCTTTTACGCTGCTGCTACTTTGTTAATTATTTATGCATAGTCACTTTAACTCTGCCCACATGTACATATTACTTCAACTACCTCAACTAGCCGGTGCCCCCGCACATTGACTCTGCACCGGTACCCCCCTGTATATATAGCCTCCCTACTGTTATTTTATTTTACTTCTGCTCTTTTTTTCTCAACACTTTTTTGTTGTTGTTTTATTTTTACTTTTTTGTTAAAAATAAATGCACTGTTGGTTAAGGGCTGTAAGTAAGCATTTC	TGCAGGAAGGGTACCACATGAGAGAGGAAGGCCCTCAAACTTGTCAAAGACTCCAGCCACCCTAGTCATAGACTGTTCTCTCTGCTACCGCACGGCAAGCGGTACCGGAGTGCCAAGTCTAGGTCCAAAAGACTTCTCAA
27	5885	73586_x1	73586	x1	AB	Normal	41.755	TGCAGGACAGGCCAGAAACAGTCCTCAGCCGGGGCTATGACCACGTCCAGAGGCATCACCCTCAACACGCTCAACATACACGCGTTCTGGTGCACTCAGATCTGGAACACACTGACTGACGTCCAGACCAAGGGAGTCCCACGGGAAAAAGTTAGCAGAATGGATAAACAAACAAATCACTTGTTCCGAAAAACTTCAGACGGAAAGCCGGTCAGGTCCAAAATCCCACACTACAAAGTCCAGAGTCGTCACTACTCCCACTGGTGGTGGCCAAGTTCAAGTCCCAACTCAGATCCCAAAGTCCAATGAGGGAACCTTAGTCCCCAAACTCAAGAGAACGGACGGAACCCACTTACAGAAAGCAAGCTACTCCCAAACATCTGTAGATGTACTGCCCAAAAGTTACACAAGCCAGTTCTGGAACTCATTCAGTTCAAATCCAGCAAGAATTATATTTTTCCTATAATATCTACCAAAGCCATAGAGGTCCAGCAGTATTTTGAG	TGCAGGACAGGCCAGAAACAGTCCTCAGCCGGGGCTATGACCACGTCCAGAGGCATCACCCTCAACACGCTCAACATACACGCGTTCTGGTGCACTCAGATCTGGAACACACTGACTGACGTCCAGACCAAGGGAGTCCC
27	19997	160892_x1	160892	x1	AB	Normal	41.755	TGCAGGGAAGAATGGAAGAGGAGGAGGAAAGGAGACAGAAGGAGGTATATAGTCTAGTACATACATACATTTTACATTTACATTTTAGTCATTTAGCAGACGCTCTTATTCAGAGCGACTTACAGTTAGTGAGTGCATACATTTTTCATACTGGGCCCCCTGTGGGAATCGAACCCACAACCCTGGCGTTGCAAGCGCCGTGCTCTACCAACTGAGCTACACGGGGCCACACACACGCTTCATTTTATAAAGATGCTATATGAACAATGGCCTCGTCCCAGAACTAGTTGTGTTGTGTTGTCTTGTTGTGTTGTCTTGTGTTTGTTGTTGTCTTGTGTTGTCTTGTCTACTCCTATGTTTGTTGTCATGTGGAGTTGGCTGTAGAGCTAAATCAGCTAAATTCAGACCACACTGAACAAGAGGAAGAAAACAACTAACAAATAAATGAAGAGAAGAGTCAGGAAGGGAAACACAGAACAGACAGCGTGTATACAGTATGTACACATGTAATGACCAAACATACGGACAGTGGCCTATAA	TGCAGGGAAGAATGGAAGAGGAGGAGGAAAGGAGACAGAAGGAGGTATATAGTCTAGTACATACATACATTTTACATTTACATTTTAGTCATTTAGCAGACGCTCTTATTCAGAGCGACTTACAGTTAGTGAGTGCATAC
27	1125	94656_x1	94656	x1	AB	Normal	41.755	TGCAGGCAGGCAGTGTGGACAGAGTATGGATCTGTCTGTCAACAATGACCTCCGAGGGCTTACAGTAACACTAACCATTAGCAGGGCACTTCCACTAACGCCAATATCACTTTTTGTAGCTAGCTGTTTATATGTTACATTGCCTAGGAGACCTTGTAACAGAGAAACTATAATAACATCCTCCTCACCCCCCTTCACCCCTCCTCATAATCTATGTAATGACCCTATTACAAGTAAGTACAGTTTATGTTTTGCAGCAAAATACACTGTTACCACATAGTGTATTTGGTGTGACCTGTGCCCTCTCTGTCCCTGCCCTGTCCCAGTGTTCACCTTGAGGGCAGGATTCCTAACGCGGGTGAAATGTGACTGCAGCATCCTCTGTCCGCTGGGGCAGGATGCTACCGCTGCTCCCAGAGAGGAAACACAGAACATCAGCTGGATGGTCAAGTGATTCTCCTCAGCATAACAGTTCTGGTCGGGCCACACACACACACTGGCACACACAAACACACACACACTGGC	TGCAGGCAGGCAGTGTGGACAGAGTATGGATCTGTCTGTCAACAATGACCTCCGAGGGCTTACAGTAACACTAACCATTAGCAGGGCACTTCCACTAACGCCAATATCACTTTTTGTAGCTAGCTGTTTATATGTTACAT
27	4192	80842_x1	80842	x1	AB	Normal	41.755	TGCAGGAAGGGTACCACATGAGGGAGGAGGATGTCTTCCCTGTAACGCACAGCGTTAGTCCGATGATGCTGTGACACACCGCCCCAGACCATGAAGGACCCTCCACCTCCAAATCGATCCCGCTCCAGAGTACAGGCCTCGGTGTAACGCTCATTCCTTCAACGCGAATCCGACCATCACCCTTGGTGAGACAAAACTGCGACTCTTCAGTGAAGAGCACTTTTTGCCAGTCCTGTCTGGTACAGCGACGTTGTTGCCGGTGATGTCTGGTGAGGACCTGCTTTACAACAGGCCTACAAGCCCTCAGTCCAGCCTCTCTCAGCCTATTGCGGACAGTCTGAACACTGATGGAGGGATTGTGCATTCCTGGTGTAACTCGGGCAGTTGTTGTTGCCATCCTGTACCTGTCCCGCAGGTGTGATGTTCGGATGTACCGATCCTGTGCAGGTGTTGTTTCACACCACAGCGAGGACGATCAGCTGTCCATCCTGTC	TGCAGGAAGGGTACCACATGAGGGAGGAGGATGTCTTCCCTGTAACGCACAGCGTTAGTCCGATGATGCTGTGACACACCGCCCCAGACCATGAAGGACCCTCCACCTCCAAATCGATCCCGCTCCAGAGTACAGGCCTC
27	21631	130503_x1	130503	x1	AB	Normal	41.755	TGCAGGAGGAGCTCTTTATTTGGCAGACGGTGCTTGAGTGATATTTCTCTCTGTGTGTGAGTGTGTTGTTTGTGTGTGGTACTCATCTGGAGGTCTTGTAACTGGGCATTCGTTCTGTGCTACCGGAGTCCTGAGGCATGAAGCCCTCCCTCCCTCTCGCTGTCTCTGCTGCTTTCAAAAGGGCTTAGTATTTTGCATCGCAACACCGTGGTAGTCGCTTTGGACAAGGAGAGGCTGAGCTATGGCACTGGGTCTGGGAGAGAGAAATAGAGGGAGGGAGCGAGAGGGAGACAGAGGGGCACAGAAAGAGAGAGAGGAGAGAGAGAGAGAGAAAGCGAGAGACAAAAGACAGAGATAGAGAGGAGATAAAGAGAGTGCAAGAGAGAGAGAAAGTAAAGCTCAGAGAGAGAGGAAGCATCCAGCCCTGAGCCCAGCTGAAGAAAGAAACCAAATAGAGTGTATGTCTGCATTGAGACTGTCTGCAGGGAGATAGTGTTCCCCAGTAGCAGCTCTGGCTGCCTCATTGTGAGGGACACTTCCCTTTCGCAGGGTGTTGCTTTTCAT	TGCAGGAGGAGCTCTTTATTTGGCAGACGGTGCTTGAGTGATATTTCTCTCTGTGTGTGAGTGTGTTGTTTGTGTGTGGTACTCATCTGGAGGTCTTGTAACTGGGCATTCGTTCTGTGCTACCGGAGTCCTGAGGCATG
27	22439	124758_x1	124758	x1	AB	Normal	41.755	TGCAGGCTTTGAAGGTTGCTCCATGGTGCCCTCTATCTACCCGCTGGAGACACTGCACAACTCGCTGTCCCTCAAGCAGGTGGACAAGTTCCTCAATGCCGTGTGTGAGCACAGCAGCAATGCCCACGCCAAGACCATGAAAGGTAGGCATTATAGCCAGAGCCATGCATTTAGAGAGTTGGGCCATTGAGGTTTCTGCATTATGATGCATTTACATGACACTACAACGTTCTATGGCTGCCATGTTAGCTCCCCATTAACATTACATGGGGAATAGAATGAGTATTATGAAGCATTTACATGACACTACATCATTAATTCTAGGAGCGACATACCTAGCCTGTACGCTACAGACCTGATCCAAGATCTGTTTATGCTGTCGTACCAACTCCTATGGTCATTGGCCTGATAACGACCATAAGAGTTGGCAAGACGGTACAAACAGATCTGGGACCAGGCTGACAAATTAACATATTTGGTGTCAGTCATCACTGTCTTTCTCAGTGGT	TGCAGGCTTTGAAGGTTGCTCCATGGTGCCCTCTATCTACCCGCTGGAGACACTGCACAACTCGCTGTCCCTCAAGCAGGTGGACAAGTTCCTCAATGCCGTGTGTGAGCACAGCAGCAATGCCCACGCCAAGACCATGA
27	17893	219325_x1	219325	x1	AB	Normal	41.755	TGCAGGAACTGTAGTGCGTTATGAACACTTCTAAAGACACAGAAGGCATTGATCCAACTTCTAAATGTTCAAATTAAATTAAATAGTTTGACATTCATACCGTGTAGAGGTTTGGTCTCTTCTCTTTAAGTGCATCTTTGTACTGGATAATGGCTTTCAGGTGTGGCAGCTTGTCTTGAACCTAGAGGATAGAGAATAGTTATCAGCAGTTGAGGAATACACCGATTAAGGTTTAAAAAAAAAGGTTGAAGGTATCCCTGATGTATTGATGAATCTAATCAAATCCAAAGCTCTCCATCCTCTGTGCTTACCTGTAGGATCTTCTGCAGCTGTTTGTGGTTCTCCACCACGACAATGTTGGCCTTGCAGTTCTCTGCTAAGTACTGGCACGCCTCTGGGGAGTTGGTGGTGTAGATACCCACTGCAAACCCACTGGCAACACAAGACAACAGTGAGTCATGTTGCCTTTATGTTCCATGAAACTCAAGATTCCTTTCCCACAGACAGGTTTGGCAACTC	TGCAGGAACTGTAGTGCGTTATGAACACTTCTAAAGACACAGAAGGCATTGATCCAACTTCTAAATGTTCAAATTAAATTAAATAGTTTGACATTCATACCGTGTAGAGGTTTGGTCTCTTCTCTTTAAGTGCATCTTTG
27	1841	9145_x1	9145	x1	AB	Normal	41.755	TGCAGGTGCCATCAAACAGCTTACATACCATCTGTAAGTGAACTGTGAGGATTGTCGTTTCCCATGCTAATAAAGTCTATTTGAATTTAATTGAGAGAGAGAGAGAGATAATCACTGTTGAGCATTCCATTTAAAATAGT	TGCAGGTGCCATCAAACAGCTTACATACCATCTGTAAGTGAACTGTGAGGATTGTCGTTTCCCATGCTAATAAAGTCTATTTGAATTTAATTGAGAGAGAGAGAGAGATAATCACTGTTGAGCATTCCATTTAAAATAGT
27	11820	4111_x1	4111	x1	AB	Normal	41.755	TGCAGGTGAACACACAGTACAGTAAAATACAAAACAGTACAGTATTATACTTTACAATGCAATACAACTTAATACAATATGGTGCAGTAAAGTATGGTACAAAACAATGCAATACAATACAATCAAGTATTATGTGCATTGAAATGGAATACAATATATATATATAGAATACATGTAATCTCACTGTAGGTATGTCTTGTATTTGTACTGTGACCCCCACCTCTGCGGACCCCACCTGTTGCCCTCTAACCTCTGACCCCCGTGTAGCACCAGGAGTTCAGCTTCCTGCTGAAGGAGCGTGTGTGTCCGCTGGTCATCAAGCTGTTCTCCCCCAACATCAAGTTCCGTCAGGGCAACAGCAGTGCCGCCTCCCCAGCCCCTGTAGAAAAACCCTACTTCCCCATCTGCATGAGGCTGCTCAGAGTGGTGTCTGTGCTCATCAAACACTTCTACAGCCTACTGGTGAGTCTCTGTGGTTATCAAACACTTATACAGCCAATTGGTGAGTCCCTGGGGTTATCAAACACTTCTACAGCCA	TGCAGGTGAACACACAGTATAGTAAAATACAAAACAGTACAGTATTATACTTTACAATGCAATACAACTTAATACAATATGGTGCAGTTAAGTATGGTACAAAACAATGCAATACAATACAATCAAGTATTATGTGCATT
27	474	97844_x1	97844	x1	AB	Normal	41.755	TGCAGGTTTTACAGACGCTCCCCACCCCATGGCTGCAACCCATATCATTTAGTGTACCCTGTGCGCACAACCCATGTGGAACTCCCAGTCTCCGGAAGTGTTTGGAACTGCTGATCTGCGGTCAATAAGGCTGAGTTAATCTCAGCCTATGTTTCCTTTCAGTCCCTACACTTTTTGGCCCTGACTGAGACATGGATTACCCCAGAGAACACTGCTACTCCAGCTGCTCTTTCGTCATCTGACTGTTCTTTCATAGTCTGAGAGCATCCAGTCGTGGCGGTGGTGGCACAGGGCTACAAATTTATCCTAAATGGGGATTTTCTCTTTTCCCCATCTCTCACCTGTCTGTCCTAATTTGAATTCCATGCACTTGTCACTTGTCCACTTAATCTTAAAGGAATAATCCACTAAAAACCACAAATTCCTATGATTTACATTGCTAAATAACGCAAATTTGGGAGAACAGTATGTTGTGAAATGTTTGCATTTCGTTA	TGCAGGTTTTACAGACGCTCCCCACCCCATGGCTGCAACCCATATCATTTAGTGTACCCTGTGCGCACAACCCATGTGGAACTCCCAGTCTCCGGAAGCGTTTGGAACTGCTGATCTGCGGTCAATAAGGCTGAGTTAAT
27	1247	94077_x1	94077	x1	AB	Normal	41.755	TGCAGGAACAATAGGTAGTGGAGAGAGAGCCTCGTTCTAATCCACAGTATGATAAAAGCTAATGATACTGGTATTATTAAAGATAAAAAATGACGAAATGTCACATTGGTTTCCTTACCCCTAGTGTACACAGCCACGGAGCCAATAAAATACATACTTCGAAAAAACAAACATCATTGTGGCAATTCATATCTTGCAGCACAACTGTAAATATGACGTTAATCTCAAGAGAAGACAGGTTTTACTTAGAAAATAGTCCTGATCATATCAGCCTAGTCCTAGACAATATCCAAAACAACTAAAAACATGGATTTCAATCACAGGTAATAGAAGCAGTGGGCAGCCTCTCTTCCTCCCTTCTTCCCCTCCCTCCTATTCCTCCCCCTCTCCTTCCCCTCCCCCTGTCTCTCCCTCCTATTCC	TGCAGGAACAATAGGTAGTGGAGAGAGAGCCTCGTTCTAATCCACAGTATGATAAAAGCTAATGATACTGGTATTATTAAAGATAAAAAATGACGAAATGTCACATTGGTTTCCTTACCCCTAGTGTACACAGCCACGGA
27	8673	61038_x1	61038	x1	AB	Normal	41.755	TGCAGGACTCTGTATGGTAAAGAATATGAGGTGACGGCCCACACCTTCCTGGACTCCCATAAGGCCGAGCGAGACATCAACCATTGGCTGCTGCTGACCGCTGATTCTGCAGGGGCTGGGCTTACTGTACTGGACCGCACACAGGCAGAACAGGCAGAACAGGCTATATGAAATCATATGAAATCAAGAAGCAAAGTCTCAATAAAGGTTTGATTCTGATTCTCTCGCTGTTATTACTGCTCTCACAATAAAGTGGTGCCATCATCACCATCATCATCATCACCATCATCATCATCATCATCATCATCACCATAATCACCATTACCATAATCACCATTACCATCACCAATGCTTCTACATCTGCATTGCTTGCTGTGTGGGGTTTTAGGCTGGGTTTCTGTATAGCACTTTGTGACATCTGTTGATGTAAAAAGGGCTTTATAAATAAATGTGATTGATTGATTGATCATCACCACCATCATCATCATCACCATCACCATCACATCAACACCAGCTCAGCGTTCAACACCATAGTGCCCTCAAAGCTCATCACTAAGCTAAGGACCCTGGGAC	TGCAGGACTCTGTATGGTAAAGAATATGAGGTGACGGCCCACACCTTCCTGGACTCCCATAAGGCCGAGCGAGACATCAACCATTGGCTGCTGCTGACCGCTGATTCTGCAGGGGCTGGGCTTACTGTACTGGACCGCAC
27	13235	35454_x1	35454	x1	AB	Normal	41.755	TGCAGGCAGCAACACCAGTGCTGTTGCCAGACAATTGAATATTTGTTTCTCTACCATAAGCCGCCTCCAACGTCGTTTTAGAGAATTTGCCAGTACGTCCAACCGGCCTTACAATCGCAGAACACATGCATGGCGTCGTTTGGGCGAGCGGTTTGCTGATGTCAACGGTGTGAACAGAGTGCCCCATAGTGGCGGTGTGGTTATGGTATGGGCAGGCATAAGCTACGGACAACGAACACAATTGCATTTTATCGACAGCAATTTGAATGCACAGAGATACCGTGACGAGATCCTGAGGCCCATTGTCGTGCCATTCATCCACCCGCCATCACCTCATGTTTCAGCATGATAATGCACGGCTCCATGTCGCAAGGATCTGTACAATTCCTGAAAGCTGAAAATGTCCCAGTTCTTCCATGGCCTGCATACTCACTAGACATGTCACCCATTGAGCATGTTTGGGATGCTCTGGATGGACGTGTACGACAGCATGTTCCAGTTC	TGCAGGCAGCAACACCAGTGCTGTTGCCAGACAATTGAATATTTGTTTCTCTACCATAAGCCGCCTCCAACGTCGTTTTAGAGAATTTGCCAGTACGTCCAACCGGCCTTACAATCGCAGAACACATGCATGGCGTCGTT
27	5480	75403_x1	75403	x1	AB	Normal	41.755	TGCAGGTTACCGCTGGATTGCTTAAAGCGCCAATCTGGAGTTGAAACAATAACAAAGTGCTCCCCGCCACTGTTTCACTGAAATGGGATGGGTCTGGAGAAATGTAACCACTCTCAAATTCATAGACAGAGCTATGGATGCAAGGACTGACCATACATGATATCAACATTCTAGTTTTAACCATGTTTTGAGGCTACACAGTGTTTGTTTACATTTACTTTGTTTACAAATATTGGAGTAAAACAAGCCTATATTTACAGTTGACTAAGCTCATGAGGATTTATAAGTTATATTCTTAAAGAATCAATGGGTACGTACATATCATTAATTTATATGTCCAAAACTGGATGTAGCTACTGCAGAACACGCTACTAACGGGAGATTACACTAATAAACTACCAGACCAGCTGATCTGACGTTGTTACGGTGTCAAGCCGGCTTGATACAAGACAGCGGAAATCGTCATTGTCTGCATTCACTACTCCCGCACCAAAGTACAACGAAATCGAAATAGGAAAAAGATAAATGGAAGAAGGACATAT	TGCAGGTTACCGCTGGATTGCTTAAATCGCCAATCTGGAGTTGAAACAATAACAAAGTGCTCCCCGCCACTGTTTCACTGAAATGGGATGGGTCTGGAGAAATGTAACCACTCTCAAATTCATAGACAGAGCTATGGATG
27	13076	36089_x1	36089	x1	AB	Normal	41.755	TGCAGGCTGACTTCGGTCGTCAGTTGAACGGTGTTTCCTCCGACACGTTGGTGCGGCTGGCTTCCCGGGTTAAGCGGGCGGGTGTTAAGAAGCGCGGGCTTGGCGGGTCATGTTTCGAAGGATACATGACTCGACCTTCGCCTCTCCCGAGCCCATTGTGGAGTTGCAGCGATGAGACCTCTGTAGCTCAGCTGGTAGAGCACGGCGCTTGTAACACCAAGGTAGTGGGTTCGATCCCTGGGACCACCCATATACAAAAAATGTATGCACGCATGACTGTAAGTCGCTTTGGAGAAAAGCGTGTGCTAAATGGCATATTATTACAAGATCATTATCACGAAATTGGGGAGAAAAATTACACACACAAAAAGAAAATATGAATAAAATCCCAGATAAAAACATGTCTTTTCATGTCATGTGATTTTGTCATGTGATTTTACATGGATGTGTACTGCAGTAGAGGCTCCTCTGAGGAGGAAGGGGAGGACCATCCTCCTCAGTGAAT	TGCAGGCTGACTTCGGTCGTCAGTTGAACAGTGTTTCCTCCGACACGTTGGTGCGGCTGGCTTCCCGGGTTAAGCGGGCGGGTGTTAAGAAGCGCGGGCTTGGCGGGTCATGTTTCGGAGGATACATGACTCGACCTTCG
27	12804	37147_x1	37147	x1	AB	Normal	41.755	TGCAGGAGAACCTGCATGTCCTCCTCACTCAACAGGTCTGTTGGGGGGAGATTGACACACAATCCAAACCCGTACCGCTGAGTCTAACCATACTGTGTTTTCCGACATAGTTACAGCAACTATGATGAGTAACAAGGCCAACACAGCGCGGCTCGGATCAGGTCGGCTCTGTAGTATATATTTGTCGTAGTAAATATAAAATGTTATAGATTAGTCTGACTAAAATGTTGTGCAAGAGGTTGTGCAAGACCCATTTGTGTTAGGAGCTTGTTTTCAATAAATGCTGTTACAGGAGTGTGTCATGTGTCTGATACTAACAGTGTGCTGTTGTCTGCATAACATTTGAGTAGCGAACAAAGGACAGAGCACCAGATGGCCTAATCTTACAGGAGTGCAATAACAGGACAACACCAGTTCCTCCTCGGCCCCCACCAGTTGCTTCTCACGAGTTCCCTTGACACACACAGACATCTCACTGTGGAC	TGCAGGAGAACCTGCATGTCCTCCTCACTCAACAGGTCTGTTGGGGGGAGATTGACACACAATCCAAACCCGTACCGCTGAGTCTAACCATACTGTGTTTTCCGACATAGTTACAGCAACTATGATGAGTAACAAGGCCA
27	14207	31524_x1	31524	x1	AB	Normal	41.755	TGCAGGGACGCCTGGATCCCTGTGGGCCACGAAGCGGGCCTGGGGCCAACACCACCGGAGCCACAAGTGCCTCTGAGACATCTGCTACTGCACCAACAGAACAGGAGAATATTACATCCTGTTTTCAAGCAGGTATGGCACAATCCATCAATCAATTAATCAATCTAATGTTTTTATAAAGCCCTTTTTGCATCAACTACTCTCACAAAGTGCTTTACACTAACAACCTAGTTATCCGCTGCTCTAAACTATGTGCCTATATACAGTATGTACTGTATGCCCCGCCCACCTGAGGATCTGTCTTTTTCAGCAATCTATTTCCTGTGTTTGAGGGATTCATAATCCACTTGTCACTTAAATCTCGCTGGATTTGTGTAATGAATACTCGGACAGAGTGGTAAAATCCAATCGCAGAATAGCGATGCTTTATTAGAGTACAGACAAGGGAATAGCTTAATCGTAGTCGGGCGGGCTGTGGTCAAAACCGGGCCAGGCAGAGACAGGCAGAGGTACCAAGGGAGCGGGCGTAGTCGTAGTCGAGGGCACAGGCACAG	TGCAGGGACGCCTGGATCCCTGTGGGCCACGAAGCGGGCCTGGGGCCAACACCACCGGAGCCACAAGTGCCTCTGAGACATCTGCTACTGCACCAACAGAACAGGAGAATATTACATCCTGTTTTCAAGCAGGTATGGCA
27	22585	124140_x1	124140	x1	AB	Normal	41.755	TGCAGGACAGTATGAAAAATGTATGCACTCACTAACTGTAAGTCGCTCTGGATAAGAGCGTCTGCTAGATGACAAAAAAATATAAAAAAAATAAAAAGGTACAGGATGGCAACAACTTCCCGAGTTACACCAGGAACGCACAATCCCTCCATCAGTGCTCAGACTGTCCGCAATATGCTGAGAGAGGCTGGACTGAGGGCTTGTAGGCTTGTTGTAAGGCAGGTCCTCACCAGACATCACCGGCAACAACGTCGCCTATGGGCACAAACCCACCGTCGCTGGACCAGACAGGACTGGCAAAAAGTGCTCTTCACTGACGAGTCGCGGTTTTGTCTCACCAGGGGTGATGGTCGGATTCGTGTTTATCGTCGAAGGAATGAGCGTTACACCGAGGCCTGTACTCTGGAGCGGGATCGATTTGACGGTGGAGGGTCCGTCATGGTCTGGGGCGGTGTGTCACAGCATCATTGGACTGAGCTTGTTGTCATTGCAGGCAATCTCAATGCTGTGCGTTACAGGGAAGACATCCTCCTCCCTCAT	TGCAGGACAGTATGAAAAATGTACGCACTCACTAACTGTAAGTCGCTCTGGATAAGAGCGTCTGCTAGATGACAAAAAAATATAAAAAAAATAAAAAGGTACAGGATGGCAACAACTTCCCGAGTTACACCAGGAACGCA
27	17705	2224_x1	2224	x1	AB	Normal	41.755	TGCAGGCTGACCTCGGTCATCAGTTGAACAGTTTCCTCCGATACATTGGTGCAGCGGGCGGGTGTTAAGAAGCGCGGTTAGGCGGGTCATGTTTCGGAGGACGCATGTCTCAACCTTCACCTCCCGAGCCCGTTGGGGGAGTTGCAGCGATGAGACAAGATCAAAATTGTGGAGAAAAAGGGGGTAAAATACAAATAAATAAAAACTACCCTAGTGTCAATCTGGTCTTCTTTCTCCAGATATTCTGGACTATGATCATCATTCTCATACTCTTTCTGCGTGGCAGAGATGGGGGAATGTTCTCCCTAGATTTGACGGTAGAGTCCTTGGCCCTTGGAGCCTCATCCTGTCTCACCCCCACCTCCAGGCTCCTGTTGGCTTGGCTCTGATAGAAATCCCTGGGCTTAGGCTGCTGCCATCGCCCAAACACTGAAGGCTCTTATCAGGGCTACCACACTGGTGCTAGAAGCACATTTTCACACACGGACGCATACACACACTGACAGTTGCTAACAGAGACACGCACAGAGACAAC	TGCAGGCTGACCTCGGTCATCAGTTGAACGGTTTCCTCCGATACATTGGTGCAGCGGGCGGGTGTTAAGAAGCGCGGTTAGGCGGGTCATGTTTCGGAGGACGCATGTCTCAACCTTCACCTCCCGAGCCCGTTGGGGGA
27	20662	14931_x1	14931	x1	AB	Normal	41.755	TGCAGGTCATTGTCACTCAGATCCAGCCCTCTCAGGTACAGCTGGGTACAGGTGAGTCTGGTCTCTCCATGGACACACAGCTGGGTACAGGTGAGTCTGGTATCTCCTGATGGACACACAGCTGGGTACAGGTGAGTCTG	TGCAGGTCATTGTCACTCAGATCCAGCCCTCTCAGGTACAGCTGGGTACAGGTGAGTCTGGTCTCTCCATGGACACACAGCTGGGTACAGGTGAGTCTGGTATCTCCTGATGGACACACAGCTGGGTACAGGTGAGTCTG
27	11062	44911_x1	44911	x1	AB	Normal	41.755	TGCAGGTTTTTGGGTGTAGTCGGGTTTCTGTTAGTGTCACACCCTGGCTCTGGGGACTCTATATGTTGAGCCAGGGTGTGTAGTTTCTATGTGTTTGTGTTTCTATGTCGTGTTCTAGTATTGTATTTCTATGTTGGCCAGTGTGGTTCTCAATCAGAGGCAACGAGTGTCAGCTGTGGCTGGTTGTCTCTGATTGGGAACCATATTTAAACAGTCTGTTTTCCCACAGTGTTTGTGGGATCTTGTTCCTTTCGGTGTGTTCCGTGTTTGTTGTGTTTAACATAGGACGTCACGTTATCGTTTGTTGTTTTGTTGTTCGTGCATTCATTAAATAAAAGAAGTATGTTCGTTCATCACGCTGCGCCTTGGTCTACTCCCTTTGACGATCGTGACAGTTAGGTGGTTTATTGTCTGAACAACTTCCTCAATCTGTTTTCCCTCTGCCCTCCACCCTGACCCTACCTTCGTCATTCTCTTCCTTTATGAGACGTTCTATTGTTTTTTC	TGCAGGTTTTTGGGTGTAGTCGGGTTTCTGTTAGTGTCACACCCTGGCTCTGGGGACTCTATATTTTGAGCCAGGGTGTGTAGTTTCTATGTGTTTGTGTTTCTATGTCGTGTTCTAGTATTGTATTTCTATGTTGGCCA
27	13954	3256_x1	3256	x1	AB	Normal	41.755	TGCAGGATTATTTTCCTGCTGTAGCAAACTGGCTCAAATTAAGATCCTACATCTGTACAAGCTTGCCTGATGGGTGACGTCTAAATCACCTTCCACTTGACATCTAATATGGATGGCAAGGGGCTTTCTGTACATTCTGAAGCATGGTGCTGTGCATTACATTAACTCTCCTGGGAAGAGAAGCACTTCTATTCTGTTACAGGGCACATGTGTCACATCATAAATCAGAGACCTGTAGAGAGATGACAGTGTGCTATTTACACTGCCCATGCCGGTCCCCGCCCAGTTACACACACAGCAAGGTCCTCTCATGGTGGGGTGGGAACAACGTCCACTGCTTCTGAGATTCAATCCAAGGCCATCCATTACGTGTGTGTGTAGGTGTGTGTGCATTCGTGTGACTGCACGTATGTGTGTTGTGTGTGATTCATTTCCATTTGCAACGGAGATTAGATTATAACTCTCACTGGGATTCAAATTAACTGAGGGGAATCGAGGAGGAGA	TGCAGGATTATTTTCCTGCTGTAGCAAACTGGCTCAAATTAAGATCCTACATCTGTACAAGCTTGCCTGATGGGTGACGTCTAAATCACCTTCCACTTGACATCTAATATGGATGGCAAGGGGCTTTCTGTACATTCTGA
27	855	95879_x1	95879	x1	AB	Normal	41.755	TGCAGGGAAGCAAAAGTCATTCCGCTACCTAAGAATAGTGAAGCCCCCTTTACTGGCGGCAGGTAGCTTAGTGGTTAAGAGCGTTGTGCCAGTAACCGAAAGGTTGCTGGTTCTAATCCCCGAGCCGACTAGGAAGCGGTGGGTGGTGTGCGCGCCTCCTAAGTCAAACCAGCAGGCCGCTCTGAGTTCCTCTCCTCCGCCATGGATTTTATACTGTAGATATGTGGTAGTGGTGGAGTAGGGGCCTGAGGGCACACAGTGTGTTGTGAAATCTGTGAATGTATTGTAATGTTTTTAAAATTGTATAACTGCCTTAATTTAGCTGGATCCCAGGAAGAGTAGCTGCTAATAGGGATCCATAAAAAATACAAATAGAAAAACTTAAGGAAAGCTTTGACTATGTACAGACTCAGTGAGCATAGCCCTGCTATTGAGAAAGGCCGCCGTAGGCAGACCTGGCTC	TGCAGGGAAGCAAAAGTCATTCCGCTACCTAAGAATAGTGAAGCCCCCTTTACTGGCGGCAGGTAGCTTAGTGGTTAAGAGCGTTGTGCCAGTAACCGAAAGGTTGCTGGTTCTAATCCCCGAGCCGACTAGGAAGCGGT
27	17716	222272_x1	222272	x1	AB	Normal	41.755	TGCAGGAATTCTATAATGTCGGAGGAATTCTCAGTTATGAAGAAACAGGAGCTACAAAATGAAAATTCGCTGATAGGCAGGAATGAGACAACATAATTTATTTATCCTGTCATATCATCTTATTCTATTTAATAGAAGGGTAAATTAAGTCAACCACTCACCCCATACTCAGGGGAGTACAGTGAAATTAATATTGATTATAACTTGATAATAATAAACATAATCAAAGGTCTAGGATGTATAATTTAACAGGAGACAATTAAATGTGCCCTTATGAAGAATGTGAACTGTCTCCATAAAAATAAAAACATTGAATCCACAGAATATGAAATGCAAAAATGAAATTAAAGCCAAGGGCTTACTCTCTTTCAGGGAGAAGCCTGGTTCTTGCCTTCTCCGAGTCGAGATACAGGCATCATGTATTCTGAACCTAAACAGAGCATGAGAATATGTAATATAGTGTCTCATTATATGGAACTGAACGGGCCTCGGATGGTGCAAACTAATTATCCTTGCATTGGATTACAGCATTATTTATGCTAGCTAGCTGTGCCACTGAACGCATGACATGCTG	TGCAGGAATTCTATAATGTCGGAGGAATTCTCAGTTATGAAGAAACAGGAGCTACAAAATGAAAATTCGCTGATAGGCAGGAATGAGACAACATAATTTATTTATCCTGTCATATCATCTTATTCTATTTACAAGAAGGG
27	14446	30596_x1	30596	x1	AB	Normal	41.755	TGCAGGACCCCTCAAAGCAAGGACCAGCGCTCACTTGTTATTAAGACTAGACTAGTAACAGTCTTTAAATATGCTTTCATTTCTTTCCTAATTAATTTGTTACGTGTACCAATGGTAAGAATGTCCAACAGTCCTCAACTTAGGTAGCCATTGTAGTAGCCATGCTGATAGTGGTTGTTTTGGGCAGGGTAGAGTACTGAAAATCTGTTGCTTAGATTGTAATTTACTCAAGTAAAAGTAAAAGTAGCCCTCTTAAGAAATTCTCAAGTAAGAGTAATAAAGTATGGGCTGAGGGCTGTGGGGTGATCTTGGATGGCTGGTGGCCTGCCGGTTGGGAGCTTGGGCCGGTGGCTGAGAGGTCGCTGGTTCGGGTAACCAATTCGACTTGGTGGGAGATCTGTGTGCCCTTGGGCGGGGCTCTTGACCCTGGTTGCTCCTGTGGGTCACTCTGGATGGGAGTTTCTGCTAGATGACTGAATGTAATATAATA	TGCAGGACCCCTCAACGCAAGGACCAGCGCTCACTTGTTATTAAGACTAGACTAGTAACAGTCTTTAAATATGCTTTCATTTCTTTCCTAATTAATTTGTTACGTGTACCAATGGTAAGAATGTCCAACAGTCCTCAACT
27	4066	81425_x1	81425	x1	AB	Normal	41.755	TGCAGGAAGGGTACCACATGAGGGAGGAGACTGTCTTCCCTGTAACGCATAGCGTTGAGATTTCCTGCCATGACAACAAGCTCAGTATGATGACGCTGTGACACACCGCCCCAGACCATGTAACGCTCATTCCTTCGACGATAAACGCGAATCCGACCATCACCCCTGGTGAGACAAAACCGTGACTCGTCAGTGAAGAGCACTTTTTGCCAGTCCTGTCTGGTCCAGCAACTGTGGGTTTGTGCCCATAGGTGACGTTGTTGCCGGTGATGTCTGGTGAGGACCTGCCTTACAACAGTGTGTTCCTGGTGTAACTCGGGCAGTTGTTGTTGCCGCCATCCTGTACCTGTCCCGCAGGTGTGATGTTCGGATGTACAGATCCTGTGCAGGTGTTGTTACAAGTGGTCTGCCACTGCGAGGAGGATCAGCTGTCTCTCCCGTCTCCCTGTAGCGCTGTCTTGGGCGTCTCACAGTACGGACATTGCAATGTATTGCCCTGGCCTCATCTGCAGTCCTCATGCATCCTTGCAGCATGCCTAAGGCACGTTCACGCAGATGAGCAGGGAC	TGCAGGAAGGGTACCACATGAGGGAGGAGACTGTCTTCCCTGTAACGCATAGCGTTGAGATTTCCTGCCATGACAACAAGCTCAGTATGATGACGCTGTGACACACCGCCCCAGACCATGTAACGCTCATTCCTTCGACG
27	7617	66354_x1	66354	x1	AB	Normal	41.755	TGCAGGCTGACTTTGGTCGTCAGTTGAACAGTGTTTCCTCCAGCACATTGGTGCAGCTGGCTTCCAGGTTAAGTGGGTGGGTGTTAAGAAGTGAGGATGCATGACTGGCCTCTCCCAAGCCCGTTGGGAAGTTGCAGCAATGAGACAAGATCATAATTGGATATCATGAAAAACGGGAGGAAAAACCCCCAAAAGAATGATGGATCCACTGTGTTGTTGGGGACCTTCAATGCTGCAGACATGTTTTGGTACCCTTCCCCAGATCTGTGCCTCGACACAATCCTGTCTCGGAGCTCTACGGACAATTCCTTCGACCTCATGGCTTGGTTTTTGCTCTGACATGCACTGTCAACTGTGGGACCTTATATAGACAGGTGTGTGCCTTTCCAAATCATGTCCAATCAATTGAATTTACCACAGGTGGACTCCAATCAAGTTGTAGAAACATCTCAAGGATGATCAATGGAAACAGGATGCACCTAAGCTCAATTTCGAGTCTCATAGCAAAGGG	TGCAGGCTGACTTTGGTCATCAGTTGAACAGTGTTTCCTCCAGCACATTGGTGCAGCTGGCTTCCAGGTTAAGTGGGTGGGTGTTAAGAAGTGAGGATGCATGACTGGCCTCTCCCAAGCCCGTTGGGAAGTTGCAGCAA
27	17149	230266_x1	230266	x1	AB	Normal	41.755	TGCAGGCGCCCGTCCCGCCACGAGGACTCGCTAGAGCGCGATGAGCCACGTAAAGCCCCCCCGGCCAAACCCTCCCCTAACCCGGACGACGCTGGGCCAATTGTGCGTCGCCCTATGGGACTCCCGGTCACGGCCGGTTGTGACACAGCCTGGGAACGAACCCGGGTCTGTAGTGACACCTTAAGCAATGCGATGCAGTGCCTTAGACCGCTGCGTCACTCGGGGGCCCTGTAATGTATACGTTTTTAAATAACACACAAAAGTTGTGGTTTTTATGGAACGTTTTCTTAACGTTCTCGGAACAATTTGAGAACATGATTTTAAATAGAACGTGCGGAAACCTGTAGGAAATGTTATGCTGAAATACCCACAGAAGAACGTTGTTTCTTAACGTTCTCTGAACTAGTTGAGAACATTCGCAATGGCAAACCAGTTGGAGAACATTCGTAGAACATTACCAAAATTGAAATGTAACCATGTTTGAACTTTTAGGAAACATTCTGTTAAAGTAATGAAACACCAAGAAAATAAATGTTTTTTTATCAAGTTCCTTAAATGTACTGAGAATGTTCCAAA	TGCAGGCGCCCGTCCCGCCACGAGGACTCGCTAGAGCGCGATGAGCCACGTAAAGCCCCCCCGGCCAAACCCCCCCCTAACCCGGACGACGCTGGGCCAATTGTGCGTCGCCCTATGGGACTCCCGGTCACGGCCGGTTG
27	6985	68836_x1	68836	x1	AB	Normal	41.755	TGCAGGGAGGGCAGGCAAGCCGTTAGCACAGCAGCATAAAAAATAACCTTAGCAGCGCAGTCACCGAGCTGCTAGTCTGCTGCTGTCAGAGAGCTGACATCCCCACCACTCTGCCAAACCCTGTATTAGGCCTAATACCTGCTGAAACGGGAGACTGACTGGGCTGACAAGGCACTACTAGCAGGGCTACCTTGGGTACTACCTTTTATATCACACAGGGAACAACTGAGACGTACAGTAGCCCCTTTTTAATTGTACTGAGGAGGGTACATTCAAGCCTGCGTAATTCTAACTGAAATTAGACTTTGTGGTAGGTAGCAAGCTGAAAAGCCAATGAAATAAAGTATAAGTTGGAAATAATATGTAGGCCTAAATAAATTGTGCTTATTATATGGCATTAACACTTTTATATTACTGCTTAACTGTTTTAAGTTATGGAAGGCAGTTATATTTGGTGGTAATTTATTTATTCAGAAATAATCATATT	TGCAGGGAGGGCAGGCAAGCCGTTAGCACAGCAGCATAAAAAATAACCTTAGCAGCGCAGTCACCGAGCTGCTAGTCTGCTGCTGTCAGAGAGCTGACATCCCCACCACTCTGCCAAACCCTGTATTAGGCCTAATACCT
27	13769	33363_x1	33363	x1	AB	Normal	41.755	TGCAGGACTTGCTTTGTGGAGTGTGGTGTCAAATGTGAGGTGATGTATTTTTGTGAGGTAAGGTATTTTCGACTGGAAAACGCACATGTAATGCATTCCAGGCTTCTCGGCCGCATACCGCCCTCCCCGGCTACGTAGAGGCATTAACCCTCTCCTCTTTCCCAACATTAATAAACCCACTGCCTTTCAGGAAGAGCTAATTTCAGACCAAGAACACAACTCCCTCTTCTGCCATTTCCAGAGGCCCAGGGAGAAAGAACGAAGCCCACCCCAGAGCAGAGCACAGACACTGGGGTGGAACCTGGACCCCAGACCAACATGACCCCTATCATCTGACCCTCTCCCGTGGACTTGATGCTGGGGAAACCCTGTAGGTGGGAGACCCCCAGACCTCTCCCACACACACAGTTTTCCGCTTGATCCCAGACACACTCTCCAGTCCCTGCTGACTATAAGCATCCCTATGACACAATACTGCTATCTCAGCCGCCTCACTGCTTGACAATATAGATTGGTGTTGACTGGGTGATGCCTGACCTTGGAGCTAACCCTGTAC	TGCAGGACTTGCTTTGTGGAGTGTGGTGTCAAATGTGAGGTGATGTATTTTTGTGAGGTAAGGTATTTTCGACTGGAAAACGCACATGTAATGCATTCCAGGCTTCTCGGCCGCATACCGCCCTCCCCGGCTACGTAGAG
27	19184	18392_x1	18392	x1	AB	Normal	41.755	TGCAGGTAATCTGCACAGTGAAGATAGAGAGAAAGAAAGAGGGAGGAAAAGAAATGGATAGAGAGGGAGGAGAGGAGCAGTGATATCACCCACCCAGGAGTGACCAGTCTCCAGACCCCATAAGCAACTCCCACAGAGGCAGCAGTGAGAGGAGAGAGAGATGGAGACCATTCAGGAGCTGCAAATCAGACGGAATAACACTAAAACTGAACAACTGGGAGCGAGGGAGATAAAGAAGTGGGGGTGGGGGGG	TGCAGGTAATCTGCACAGTGAAGATAGAGAGAAAGAAAGAGGGAGGAAAAGAAATGGATAGAGAGGGAGGAGAGGAGCAGTGATATCACCCACCCAGGAGTGACCAGTCTCCAGACCCCATAAGCAACTCCCACAGAGGC
27	11741	41452_x1	41452	x1	AB	Normal	41.755	TGCAGGCATGTCATACACCGCAGGATTGGAAGGGAAGGCTAGGAGGATGGGGAGAGGGTGGAGGGGCTGAGACTCCGTCAAGATAGTTTGGCCAACTGAAGCAGGCCAGATTTAGGATGGTCCCAGTCAACATCACAAGGTTGTCTTTGGCTTTTGGTGACTGGAAAAGGCCTAAGTCGGGACAGGTTCATGAGAAGCCTGAGGCGGGCCAGACCTTATCCACCCTGCCCCTCGAGCGCCAGTGTCTGTGTGGAGTAATTCTCTAAGCATGAGGGGCTAGAGTGTCTCTGTCTTTTGTCACCATCTGCGCTGGGATATTTTCTCAGAGCTAACGCTACGGTAGCACACATTGTCCTTTTATGTTCAAAGACTAGCAGGTGGATGTTCTTCCCTAAAGATGAATTTTTAACATACTGTATAATGTTTAAAATTCATCACAGCTTATTTGTCCTTCTTAGGGGTTTTAAAATAAGCTGGTCTCGCTGTGGTGAGAAAGTTTTTATTGGATTAC	TGCAGGCATGTCATACACTGCAGGATTGGAAGGGAAGGCTAGGAGGATGGGGAGAGGGTGGAGGGGCTGAGGCTCCGTCAAGATAGTTTGGCCAACTGAAGCAGGCCAGATTTAGGATGGTCCCAGTCAACATCATAAGG
27	12697	37561_x1	37561	x1	AB	Normal	41.755	TGCAGGAGAGAGGGACTCTTTGGGGAAAGAGAAGGAGGATCTGAGCACTCGCTTACTGAAGCAGGTGAAGGCTCAGGAGGGTAGGTGTATTCATAATTGCTATATGTTTTTATCAATGTGTGTATCTACATTTGTCTGTA	TGCAGGAGAGAGGGACTCTTTGGGGAAAGAGAAGGAGGATCTGAGCACTCGCTTACTGAAGCAGGTGAAGGCTCAGGAGGGTAGGTGTATTCATAATTGCTATATGTTTTTATCAATGTGTGTATCTACATTTGTCTGTA
27	8022	64839_x1	64839	x1	AB	Normal	41.755	TGCAGGGGAGAGGAGACACACAAACACACGGTGGCACCACCGAAAGATAGATATTGGGCGTCCCTCAGAGCACTGTGCAAGGACCATGCCAAAACATCCAGCCCAGTCATTCACGCAAAAGTACCAAGCCATAGACCAGCTCGACCAAGGACAGGCTTTGCATCGTGAACGGCGTACAGTACACACGTCCTGCACTGAGGCCTTGTGGTGTGTGACGACAGCCTGTGCGGCCATTCAATCCTTTGACATTCAGTGCAGCCCAAAATAACACCACAATGGAAGTTACACCACCACACGAAAACAAGGAATGAATGAGGTCAAGCAATGAGTCATCCATCCATCCATTTCTCAGAATGCATGCCGTCAGCCTTCTCCCCAAACTGTCCAACTGTTGTAAACTAACTCCCAACAGCACTTGACGGTCAGCACAAACCTTCCAAGGTCCGCATTTTACAGTCTTCTGACGTAATGTTTCGTACTTAATCTTCCCCAACCAACTGACAGT	TGCAGGGGAGAGGAGACACACAAACACACGGTGGCACCACCGAAAGATAGATATTGGGCGTCCCTCAGAGCACTGTGCAAGGACCATGCCAAAACATCCAGCCCAGTCATTCACGCAAAAGTACCAAGCCATAGACCAGC
27	6249	71869_x1	71869	x1	AB	Normal	41.755	TGCAGGTAGGATCAGTGACCTGGCAGTGTGTTTCCAGGACAACAACCTCTCCCTCAACGTCAGCAACACCAAGGAGCTGATCATGGACTACAGGAAATGGGGGAGCGATCACGGCCCCCATTCACATCGACGGGGCTACAGTGGAGTGGGTCCAGAGCTTCAAGTTCCTCGGTGTCCAAATCACTGACTTAAAATGGTCAACACGGTCACAGTCGTGAAGAAGGTGCGACAGTGCCTCTTCCCCCTCAGGAGGTTGAAAAGGTTTGGCATGGGCCCTCAAATCCTCAGAAAGTTATACAGCTGCACCATCGAGAGCATCTTGACTGGCTGCATCACTGCTTGGTATAGCAACAGCACCGCCCTCGATCGCATGGCTCTACAGAGGGTGGTACGGACAGCCCAGTTTATCACTGGGGCCGAGCTCCCTGTCATCCAGGACCTCTATATCAGGTGAAAGGAAGGCCCGGAAAATCATTAAAGACTCCAGACAACCAAGCCATAGACTGTTTTCTCTGCTTCCACACAGCAAGCGGTACCGGTGCATCAAG	TGCAGGTAGGATCAGTGACCTGGCAGTGTGTTTCCAGGACAACAACCTCTCCCTCAACGTCAGCAACACCAAGAAGCTGATCATGGACTACAGGAAATGGGGGAGCGATCACGGCCCCCATTCACATCGACGGGGCTACA
27	10458	48780_x1	48780	x1	AB	Normal	41.755	TGCAGGCGGTTTGTAGGAGACTTTTGGAGGGCACTGTACCGACTAATAATGAGATTTAACAACGGAAGGAAGTCATTTTCTTTCCTCATTTGGCAATAAGGCTTCTCATAGGATCCAACTGTGTTCATTTGTTGATTTGATTTGGTGTCGCTTCCATTTCTCTCTTAGGGGGTGTGTCTTGATGAATATTTAACATATTAGCCTGTTTATTATATTCAGACAAATTAGGACAAAAAAAAGAAAATAATCTGGGCATCTATTTGTGCATATGAATTGAATGTGGTGATTGGGCAGAGGGCAGTTATGTTTTTTGGTTTGAGATCCAGCCATGGAGTTGATGTATTAGTGGTTAGCCACAGCCCACATGATGTCATAGGTCAGCGGTCCATACACAGCGTATTGACTTGGCCTACATGTTCTGGTCTGTCTAGCAGAGCCCATCATCAGCTCTGGTAACACACAACAGGGGTTCCACTTGGAGGAACTCTCTGATCTCCTGTCAGAAACCAGGCTCTC	TGCAGGCGGTTTGTAGGAGACTTTTGGAGGGCACTGTACCGACTAATAATGAGATTTAACAACGGAAGGAAGTCATTTTCTTTCCTCATTTGGCAATAAGGCTTCTCATAGGATCCAACCGTGTTCATTTGTTGATTTGA
27	10973	4548_x1	4548	x1	AB	Normal	41.755	TGCAGGTTAGTCAACACCCAACACACACATTCACAAGCACATGCATGGACACATTCTATACACGCCATCTGCAAGCATACATACTTTTTTTTTCTCGGTGTCTTGACAATATATAACTGTGTTGATTTCACATTCCATTTTTCCATCTTACACACACGTGTATACACACGCACCATGGCCGTGATTCAGAGTTTTTGTAGTCAGAAACAGAACGTATCAATGTCTTGTTTTGTGTGGTATCCAGGTTCGACGGACTGCATCTGCTATGCAACTGTCGGCATCAACGACCCTGTGACCTCAGCCTTACACATCATAGTGGGTCAGTGCATTTATCCACATTGAAATATTGGCAGCACTTCTAATTAAATTGCCTTTAAAAAAAAAATATGGAGTGTAACTGACCTTTTTATACAGCATAAGCATTCTTTATCACTGTTCCAGGTCATTCCTGGAGCTTTATTGTGAGTAGAAATGTGTGTCATGTTTGTCACTTCCATGTTATCGCTATGGTACACTCAGCTGACCAACAAGTGACAGCCGTGACCTACTGAT	TGCAGGTTAGTCAACACCCAACACACACATTCACAAGCACATGCATGGACACATTCTATACACGCCATCTGCAAGCATACATACTTTTTTTTTCTCGGTGTCTTGACAATATATAACTGTGTTGATTTCACATTCCATTT
27	21490	133252_x1	133252	x1	AB	Normal	41.755	TGCAGGTGACAAAGCTATATCTTACAGCTGCAAAGGCCATCAACAGTAAGGAAGATGCCGAAATAAAATGTCAGAACAAGATAGCAGACATGGTTGCCTTGATGGAAAAGCACAAGGTAAAGTTATCTGTTCGTCGATATCCACAGATTACACCAACACCGCTGCCATCTTGAATGTTGCATGAAATGCTCTCCGTGTGTTTGTTAACATTTTGTTCTCTGTTGGTATCAGAACCAGTATGACAAAATGGTTGAAGAGAAAGATACAGAGCTTGATGAGAAAAAGCGAAAAGACATGGAGGCAACTGCTAATAAAACATCACTAGTATGATACATGATAGTCACAGGAGGTTGGTGGCACCTTCATTGGGGAGGATGGGCTCGTGGTAATGGCTGGAGTGGAATAATTGGAATGGTATCATGCCAGTGATGTTTTATTAGCAGTTGCCTCCATGTCTTTTCTCTTCTTCTCATCAAGGCATGGTTTGATGCCATTCCATTC	TGCAGGTGACAAAGCTATATCTTACAGCTGCAAAGGCCATCAACAGTAAGGAAGATGCCGAAATAAAATGTCAGAACAAGATAGCAGACATGGTTGCCTTGATGGAAAAGCACAAGGTAAAGTTATCTGTTCGTCGATAT
27	9958	51963_x1	51963	x1	AB	Normal	41.755	TGCAGGAGGCCTTTTGGTAGGCCTTCATTGTAAATAATAATTTGTTCTTAACTGACTTAAGGTTAAAAATAGATTATTCTGATGTTGATCTGATCTCTTCTCCTCCACAGCTCATCCACCTGGAGATTAAGCCTGCCATCAGGAACCAGATCATCAGAGAGCTGCAGGTGCTCCATGAGTGTAACTCTCCCTACATCGTGGGTTTCTACGGGGCCTTCTACAGCGATGGCGAGATCAGTATCTGTATGGAGCACATGGTAAGAGTGAGAGAGACCAAGGTTTGAGTTGAGGGGGAGGGTCTGATTTACCTCAGTCATTGAACTAACTGTCCTGGAATGATGCAACGTGTTGGAAGACAATGGGGGTCCATGGCAAAAAGGCAGATGTGTGAACATTTGTGTGTGGTTTTAAGACTGCAATGGTGCTTATTATAGGACCTGTGGGATAACACTAGCAAACCAGTTGTAACTTTGTTTTAACAAGTTGAGATGTTGCAATAGTTGTTACGATATACCT	TGCAGGAGGCCTTTTGGTAGGCCTTCATTGTAAATAATAATTTGTTCTTAACTGACTTAAGGTTAAAAATAGATTATTCTGATGTTGATCTGATCTCTTCTCCTCCACAGCTCATCCACCTGGAGATTAAGCCTGCCATC
27	13164	35754_x1	35754	x1	AB	Normal	41.755	TGCAGGCAGCCCCCCTCACTCCCCTCATGGGAACGGTCTGGACCGGGCCCCCACCCTGAGGAAGGAGTTACCAGGGTCCCCCAGGAGTCCCGGGGTGGTCCCGTCCTCCCCCCTACCACGCAGCCCCACACCGGGCAAGGCCAAGGACCCAGCACAGGTATTATACATTCATTGTCAAGCATTATCATGGTGCCCAACATCAACAAATTAAAGTACTCATCACTTACTTATCTGTATGACGGTGTATCATGACTGTATCTCTTTACCTCTCTTTAGATGGAGAAGTCTGGGTCTTCGTTGTCTAAGTCGAGCACCCCGTCCCCGTCTCACCATGAGGCTCTTACCCCCGGCCCCGCCGGCCCCAGTACGTCCTGCCTCCGCCTGGTCAGCAGGTCTGCCTCCTCCGCTGACCCCCTGGGTGAGTCAGACACACCTGTCTGTCTGTCATACCCTCTGTCTGTGCCCCTGTTATTATAGCACTGCTATAACATCCTATTACCC	TGCAGGCAGCCCCCCTCACTCCCCTCATGGGAACGGTCTGGACCGGGCCCCCACCCTGAGGAAGGAGTTACCAGGGTCCCCCAGGAGTCCCGGGGTGGTCCCGTCCTCCCCCCTACCACGCAGCCCCACACCGGGCAAGG
27	1456	93119_x1	93119	x1	AB	Normal	41.755	TGCAGGCCCCCACGCACTGCGGGGGCTGAGGGGGAGTGTGCTACGCTAGCACTATACACTACATAAACATTTGTGAAATGAGATGGTCATGATACATAGATACATTGTGGACTGTTTTTCCTTCATAGAATTCACAGGTAACAGAACTTCCTCTCCAGCTAAACGGACCAGTGTCAGTCAGCCGGTGGAGCTGATGTTGGTGTGCATTTTTACAAGCAAAAATAGTTTTCTGGCATTTCATGGGTGATAAATTATGCTAATCCTTAAGGGGCACTGGGGTGGAAATGAATGAAGTGAGAGAAAAGGCGAGATTAGCATATCCTAAATCCATTTACAGACCGGCAGTGTTTGGAGCAGGGCTCCAGTTCCACACGTTATTATTCCATCATCGATGCTTCATTTCAACCCAACCTCCATCCCCCACAAACCCATTCCCAGCCTTCACTTAAAGCAGCACGCTTATTTGCTTAATATTTGTTATACTCCATTTTGGATTAGTGTGATACCTGAGGAGAGAGATTATTTGAG	TGCAGGCCCCCACGCACTGCGGGGGCTGAGGGGGAGTGTGCTACGCTAGCACTATACACTACATAAACATTTGTGAAATGAGATGGTCATGATACATAGATACATTGTGGACTGTTTTTCCTTCATAGAATTCACAGGTA
27	9147	57652_x1	57652	x1	AB	Normal	41.755	TGCAGGGGGCAGAGTAAGATACAATTCACCACAGCTCTGTAGGCTGTCATAAATAGAGCTGATGGGATTACTTATTTTATGTGACAGAGAAACCTGTTTGTTCTACATAATATATTTCTATATGAACATTCTACAACGTT	TGCAGGGGGCAGAGTAAGATACAATTCACCACAGCTCTGTAGGCTGTCATAAATAGAGCTGATGGGATTACTTATTTTATGTGACAGAGAAACCTGTTTGTTCTACATACTATATTTCTATATGAACATTCTACAACGTT
27	23185	121542_x1	121542	x1	AB	Normal	41.755	TGCAGGAGTCACTGTGAACATTCCTCCATTCCTAAACCATGGAAGGTTTACAGAGAGTGAGATACATCTCCCAAAAGACAAAGCGAGAAACAGGATCCATGTTGAAAGGGCAAATGCTCTACTAAAAATGTCAAAATCCTGAGATTCATCCCACCTTATCTGCGTTGTTATAGTAATGTGTTGGTGCAGACTTGCTGTGCACTTGTAAACCACCAAGACCCACTCATCAGAGAAGTAGCTGTTGATTGGGAAACAAGAACAAACAATGAGGCATGAGGATTATGTGTTGAGGGACCACTTGCCACATTGTCCAAGGTGTGTTTGTGTTATAATAAACAATGCATTTTCTGTCCAGATAAAGAGGGTGATACAACATTGAAAAATACTTACCACTGACCAAATGTTTCTTTGTTTTCCAGTCCAACAGGAGTGCATCCATCAGGCCATCTGGTGCATGGACATCCTGTGCCAGTGGGATCCGAGCACAATCGTCCAGTTGCGGAGACTACAGCACATCGAGCCTGTGGACGG	TGCAGGAGTCACTGTGAACATTCCTCCATTCCTAAACCATGGAAGGTTTACAGAGAGTGAGATACATCTCCCAAAAGACAAAGCGAGAAACAGGATCCATGTTGAAAGGGCAAATGCTCTACTAAAAATGTCAAAATCCT
27	12945	3661_x1_P47F	3661	x1	AB_CD	Duplicated	41.755	TGCAGGGAAGTCAAGTGCAGCCTATGGTGTTATAAAGGCAAAGAGAGCAGAAGGGAACTTTTACCCCACATCTCCCTCAGGAGAAACAGAAGAGAGCCTCGAGGACATGCGGAAAGCTCTACTGTCCGATGTGAAGAAAAGGAACAACAGAGAGACAGTGAAGTTCAAAATGGAGAAGACGTTTGCATACAGGAGACATTAAGTTGTCCGTGACGCACCCATGGTAGAGGACTTCATGGCAAGATGGCCTGCGCTCTTTGAAGTCATTGAGGTAAGTTAGCCATGCTTGTCTTATTGTTGATCTATTGGGTATGTTATCTGGGATTTGTTGGTGAAGGTAGAATATTATTTTCCCTCAGCTTGCCACATAAGTGAGCCTTATTCAGAGTTATCACCATTTGTGCTGACTGCCTAGTTATTTCTCTCCCTATAGATAATCGTCTAGTTTGCTGCTTGTGTGATCATCTCCAGTATATTTTCCTTTCTGCAGTTTATAATCTATTTTGTTAAATTACCTGTAT	TGCAGGGAAGTCAAGTGCAGCCTATGGTGTTATAAAGGCAAAGAGAGCAGAAGGGAACTTTTACCCCACATCTCCCTCGGGAGAAACAGAAGAGAGCCTCGAGGACATGCGGAAAGCTCTACTGTCCGATGTGAAGAAAA
27	15140	27703_x1_P47F	27703	x1	AA_BC	Duplicated	41.755	TGCAGGTAAACAAGACACCACTGAATCCTCTGCAGCTTCTATTAGGGGCAGGAGTTTTTCCTGCTACGTCACCTGGCAGGAAAAACTTAGGCCATAGTTGAGGACTATGTTTGTTAAGGAGATTGTTCAACCCCAATAGCAAAGTGTTTTCTCCATACCTCTAAATGCCATCTTATTAGATGGTGCCATTTCCCCCCATTAGTTTGGGATTGAGACCTGCAGTCATCTTGATTTAAGACCACTTTTGAGAAGTGTTCCACAGGCAGTAAATCTATTGTAGAATAAATGGAACCTGGATCCATTTCAATCTATTTACACGGCTTGTGTGTGTTATAGCAGTAATGGGGTTAAACTGATATTAAAATGACAACTCCATAGGTGGGTACCAGGTCAGGGGAGTTCATCTCTGCTCCCAGCATACCTGATCAACATAGCTGACCTGATGCAGAGGTGGACCAGTGATGTTTTTCTCTCAGTGGTGAGACTTGCCCTTCCATTTGAC	TGCAGGTAAACAAGACACCACTGAATCCTCTGCAGCTTCTATTAGGGGCAGGAGTTTTTCCTGCTACGTCACCTGGCAGGAAAAACTTAGGCCATAGTTGAGGACTATGTTTGTTAAGGAGATTGTTCAACCCCAATAGC
27	9143	57696_x2_P46F	57696	x2	AB_AC	Duplicated	41.755	TGCAGGCTCTAGTTTTGTCTTATCTTGATTATTGTCCAGTCATATGGTCAAGTGCTGCAAAGAAAGACTTGTTAAGCTGCAGCTGGCCCAGAACAGAGCAGCACGTCTTGCTCTTCATTGTAATCAGAGAGCTGATATTA	TGCAGGCTCTAGTTTTGTCTTATCTTGATTATTGTCCAGTCATATGGTCAAGTGCTGCAAAGAAAGACTTGTTAAGCTGCAGCTGGCCCAGAACAGAGCAGCACGTCTTGCTCTTCATTGTAATCAGAGATCTGATATTA
27	9690	5377_x1_P46F	5377	x1	AA_BC	Duplicated	41.755	TGCAGGGTAACTCCAGCCGTGTCCAGGAGGACCTGGAGACAGAGTTCAGCTCCCTCCACTCAGTACTGGACGATATGAAGGACAGTATGGTCACCAGGATCAAACAGGAGAGGGCCAGCCGCACCTATGAGCTACAGGTCAGTTCACCTTTATTAGGCATTTACTGGATAAGGGTTTTACATGCCTTTGCTTTGCATTTCTTGAGCTTCCAAGATTTCAGTCATTAACATTCAACATTGAAACAATTTTTTTATGACTTCCCCAGGCTATCCGATCATAAGATCAGCTCATGATCAGTGTAGCATGACTCATTCTCAGGCTCACAATCGGGTTAACTTTTTGTGAATAAAGCCATGTGCAGACTGATTCAGTGTTGCTAAGAAATGTTGCCATGAAAGGCTGTGTGTGTTGGGGTCTGCAACGTTAGTATTCCTAGAGGATTATTGTGTCTGTGTACTGTATAATCCTGTTTACCTCTTAGCCTCTGAGTGTCAGTTAGCCAGTCAGTCAG	TGCAGGGTAACTCCAGCCGTGTCCAGGAGGACCTGGAGACAGAGTTCAGCTCCCTCCACTCAGTACTGGACGATATGAAGGACAGTATGGTCACCAGGATCAAACAGGAGAGGGCCAGCCGCACCTATGAGCTACAGGTC
27	19088	187073_x1_P46F	187073	x1	AA_AB	Duplicated	41.755	TGCAGGGGAGAAATAGCCACAGATAAGGGGAAGTTGGACACGAATCTTCTAAATCGTTAAAGTGACTGTTATTCGAACATGAAACTATTTGTTGACATGTAGTAAATTTATAAATTAAATATATGTTGACGGAGTATAATGAATTGAATTAAATGGCGGATTAAAATAAAATAAAAATGTTTTGAGCGATCTATTTAGTCCTGGGTTCAGTCTTATAGCAAATATGAGTGGGGGAATATTGAATGTGGATAACTTGGTTAAGTGTATAAACTTTAAATGCTTGTCTGTACTGTTTTGTTCCCTTGTCATATGGGAGGCGATAGGACGAGGGCAACGGAGAGAGAGAGGAAGGGCTGACGTGTGGGTGACGTGGCAAGGTGTGACGCAGGCAGAGGATCATTCAAAATCAGGCCAGTGCTTTTTTGTCTACAAGTCTCCCCCTACAGGATATTTGATGCTATGACAATTGC	TGCAGGGGAGAAATAGCCACAGATAAGGGGAAGTTGGACACGAATCTTCTAAATCGTTAAAGTGACTGTTATTCGAACATGAAACTATTTGTTGACATGTAGTAAATGTATAAATTAAATATATGTTGACGGAGTATAAT
27	24580	112902_x2_P47F	112902	x2	AB_AC	Duplicated	41.755	TGCAGGCTCTAGTTTTGTCTTATCTTGATTATTGTCCAGTCATAATGGTCAAGTGCTGCAAAGAAAGACCTAGTTAAGCTGCAGCTGGCCCAGAACAGAGCAGCACGTCTTGCTCTTCATTGTAATCAGAGAGCTGATAT	TGCAGGCTCTAGTTTTGTCTTATCTTGATTATTGTCCAGTCATAATGGTCAAGTGCTGCAAAGAAAGACCTAGTTAAGCTGCAGCTGGCCCAGAACAGAGCAGCACGTCTTGCTCTTCATTGTAATCAGAGAGCTGATAT
27	5834	73794_x1_P46F	73794	x1	AA_BC	Duplicated	41.755	TGCAGGCTCTAGTTTTGTCTTATCTTGATTATTGTCCAGTCATAATGGTCAAGTGCTGCAAAGAAAGACTTGTTAAGCTGCAGCTGGCCCAGAACAGAGCGGCACGTCTTGCTCTTCATTGTAATCAGAGAGCTGATATT	TGCAGGCTCTAGTTTTGTCTTATCTTGATTATTGTCCAGTCATAATGGTCAAGTGCTGCAAAGAAAGACTTGTTAAGCTGCAGCTGGCCCAGACCAGAGCGGCACGTCTTGCTCTTCATTGTAATCAGAGAGCTGATATT
27	10544	4821_x1	4821	x1	AB	Normal	41.755	TGCAGGTCACATTATGCTGGTTTGCAAAGTGATGTGTGATTCTTATTGGAATCCAGCCAGAGTGGGGATATCCAACATTTGGAATTATCATTCACCCACAACCTGCATTCAGAATGACTGCTGGGTTAGGAAGACTAAGACAGGAGAATTCCTAAACCATTTAAACTGGAACAACCATTTCAGTAGTGGGTGCAATAAGTCCAACTAACAGATTTTATTAGTTTAGAAAAATATATGTTATTCATATTTGAGTAGCATAAGATTAATTAATCAATCAATGTACATGCAAAAACATAGATATTGAAACAAACAAATAAAAAAAATCAACAAGCAATAGAGCATGCTGGGAAATATGATCATGATGGGCGTGGTTTTGGTTTAATGCTGGTTATTAACACCAACACTAGGGTAGGGCTGGGTGATATGGCCTAAAAATCATCTCTCTATTTTTTTCAAACTTATGGGCGATTCACAGTATATATCTAAATGTTTTGTATGTTTTCTCTAAATAAGCATGGTTGTACAAT	TGCAGGTCACATTATGCTGGTTTGCAAAGGGATGTGTAATTCCTATTGGAATCCAGCCAGAGTGAGGATATCCAACATTTGGAATTATCATTCACCCACAACCTGCATTCAGAATGACTGCTGGGTTAGGAAGACTAAGA
27	18014	21663_x1	21663	x1	AB	Normal	42.058	TGCAGGGGGACGAAAGACAAACCTCAGAGCAGGCAGACACACCTGGAAGCCTGTGACCCGTAGGTCAATGGGGGCAGTCCCCTGTGGTATGCTTGCTTCACGTGTAGATTGGTGTCTTTGGTCCTTCCTCCGCGCCTCTGGTCCTGGTGGTAATGCTGTCTGATCTGCTCCGGGTGGTTGGAGGTCTGCTGGTCCAGGTCTGGTTGGTGGTGGCCTGAGGAGGGCAGATATAAAAAAATCAAATCAAATCGCTTTTTCAAAAGCTTTAAAACTGGCAGCGGTGATGTTCAAAATAGTCCTACCTGTAGAATAAACCAACAGATCACTTCAAATACAATAACAAAGCATGCTGGTATTATTCTAATGAGCTCCGCCCCCAAACAAGGACACATTTGGTAGGTGCGGACCATATCCAAATCTGAACTAATCATAGGCTTCTATCCATTGGGCACAGATGTCAATTCAACATCTATTCCACGTTGGTTCAATGTAATTTCATTGAAATGACGTGGAAACAACATTGATTCAACCAGTGTGTGCCCAGTGGGTAGGCCATTTTTCTAAAGTTTGAACATCACAGTACAGTATGGCACAGTTTAATACAGTACAT	TGCAGGGGGACGAAAGACAAACCTCAGAGCAGGCAGACACACCTGGAAGCCTGTGACCCGTAGGTCAATGGGGGCAGTCCCCTGTGGTATGCTTGCTTCACGTGTAGATTGGTGTCTTTGGTCCTTCCTCCGCGCCTCTG
27	21032	142647_x1	142647	x1	AB	Normal	42.058	TGCAGGAGTGTGGTGTCATAAAAGCAGAGCATCTCTTTATTACGGACAGACCTCTCCCCATCTTTACAACCACTGAATCTAAATGTTTTGACCATGACAGTTTACAATCTAAGGTAACACTATGTAATTTAGTCTCCTCAACTTGTTCAACAGCAACACCATTCATTACGAGATTCAGCTGAGGTCTAGAACTTGGGGAATAATTTGTACCAAATACAATGCTCTTAGTTTTAGAGATGTTCAGGACCAGTTCTTTACTGTAAATAGACAGTATGTATATTGTATTTGTTGTTTATTGATGTGTTTGGCAGGTCATCATTTTAAATAAGATTGTTCTGACTTACCTGAATAAATAAAATTGCCATTCATCCAGCAAATTAGTGGTCTGCTCAGCCCAAGCATCATACTCCTCTTCTCCACTGGGAGTAGGTTTCACATCAGAGAACATGTGTAGCTTTCGATAACCTTGCATCTCTGTAGGCACACTGTGCCATTCCTCCACCAATGAGCTAATGGCGTTATCCAGCTCAGTGTTTAGATCAACAGCACTTAGCAGGGCTTTAAAGAGCGACTGAATGCACCGATTCCTTATGTGTTTCTCTGTTGCTCATTATGAAAAATGAGATTTCA	TGCAGGAGTGTGGTGTCATAAAAGCAGAGCATCTCTTTATTACGGACAGACCTCTCCCCATCTTTACAACCACTGAATCTAAATGTTTTGACCATGACAGTTTACAATCTAAGGTAACACTATGTAATTTAGTCTCCTCA
27	4053	81474_x1	81474	x1	AB	Normal	42.058	TGCAGGGCCCATAGGGCTTTGTTCAAAAGTAGTGCACTATGTAGGGAATAGGGTGCCATTTGGGACACCCTTTTAGAGTGCTATCTATGTAGCGGGTACACAAACATGAAGGACTCATATTCTGAGAGGATCACATATGT	TGCAGGGCCCATAGGGCTTTGTTCAAAAGTAGTGCACTATGTAGGGAATAGGGTGCCATTTGGGACACCCTTTTAGAGTGCTATCTATGTAGCGGGTACACAAACATGAAGGACTCATATTCTGAGAGGATCACATATGT
27	18952	19072_x1	19072	x1	AB	Normal	42.058	TGCAGGCTGACCTCGGTCGTCAGTTGAATGGTGTTTCCTCCGACACACTGGTGCGGACGGGTGTTAAGAAGTTAGGTTTGGCGGGTCATGTTTCAGAGGACTCATGACTCGACCTTCGCCTCCCGAGCCCGTTGGGGAGTTGCAGTGATGAGACAAGATCAAAAAACGGGGTAAAAAAAAATATATAAAAGACACACATTTTGGTGTAGGGACAGTCGACAACGCCAGCTAAAGCTACCTAGCTAAAACTAACTAGCTAAAAAAATTGACAACATTAATTTTTGTTTTATTTTTTACAAATCAATATTTGGAGTCAAAGTATCGATATAATATGTAGCTGTATCAATTTCTCCCCCATCACTAATTGGCATCTAGGCCTATTGCAAAGTGAGTCAAGAACACGTCAGCTGCAGGAAGAGCATGTTATTCTTATCGGATCTCCAAATGGAGGGCACACCGGTAAAAATAGCTATGACAATGAGCTGCTTCCCAGCACCAAATCCATTTGGTGTTTGCCTTCAAACT	TGCAGGCTGACCTCGGTCGTCAGTTGAATGGTGTTTCCTCCGACACACTGGTGCGGACGGGTGTTAAGAAGTTAGGTTTGGCGGGTCATGTTTCAGAGGACTCATGACTCGACCTTCGCCTCCCGAGCCCGTTGGGGAGT
27	19139	185408_x1	185408	x1	AB	Normal	42.058	TGCAGGAAGCACAGTGGGTAGATATGACATTGGTGACAGTTGTGCTTGTAAGCAGCTTGGTATGCTCTCTGCATTTACAATGCGCTGTTGATAGTGATTAAAGCGGCGAGGAGTTGCCTGTGATGTGCCCTGAGAAAGCATTAATCTTTCAGGTTCCTGCCCTTTCCCTAAAGAGCCATGATCAAAGCAACGCACCACAGCTCAAGAATGGTGGAGGACTTTGGGGAGGGGGGCCAAGGTGGCAGGTACACCAGATGGAAAGTTCAGACCTGCTTGTTTCACACAAATGTCAGAACTGTAAAAAAGGTTTTATAAACCATCAATCACAGAGTCTTGGCGACTCCAGGAATAGTCAGGTGCTACGGAAATTAGACGTCTCTGGTGAACGGTGGAGGTAATTACTGCTGCTTGGCTTAGGTCACTTACTTTTTAGGGAACTCAAGGGGCCGGCAAAGCTGCTTTCAAAGACCCATCAAACTGGGCCTGGG	TGCAGGAAGCACAGTGGGTAGATATGACATTGGTGACAGTTGTGCTTGTAAGCAGCTTGGTATGCTCTCTGCATTTACAATGCGCTGTTGATAGTGATTAAAGCGGCGAGGAGTTGCCTGTGATGTGCCCTGAGAAAGCA
27	24457	114014_x1	114014	x1	AB	Normal	42.209	TGCAGGATCGGGTCACCGCTTTGATGTTAGCGGAGATCATGGAGCGGGCAGTCCTTCCCCGGGAGGAAGAGCAGCTCCGTCAAGCCGGGGTACAGCTTGAGGTGGTTATCAGAAGGGGGAAAGGAGAAAATGAATTGTGTGTCGTCTGCGTAGCAATGATAGGAGAGACCATGTGCGGATATGACAGAGCCAAGTGACTTGGTGTATAGAGAAAATAGGAGAGGGCCTAGAACTGAGCCCTGGGGGAAACCAGTGGTGAGAGCACGTGGTGCGGAGACAGATTCTCGCCACGCCACTTGGTAGGAGGGACCTGTCAGGTAGGACGCAATCCAAGAGTGAGCAGCGCCGGAGATGCCCAACTCGGAGAGGGTGGAGAGGAGGATCTGATGGTTCACAGTATCAAAGGCAGCAGATAGGTCTAGAAGGATAGGTCTACCCGAGTGGCACAGTGGTATAAGGCACTGCATCGCAGTGCTAGCTGTGCCACTAGAGATCCTGGTTTGTATCCAGGCTCTGTCGTAGCCGGCCGCGCCCGGGAGACCCATGGGGCGGCGC	TGCAGGATCGGGTCACCGCTTTGATGTTAGCGGAGATCATGGAGCGGGCAGTCCTTCCCCGGGAGGAAGAGCAGCTCCGTCAAGCCGGGGTACAGCTTGAGGTGGTTATCAGAAGGGGGAAAGGAGAAAATGAATTGTGT
27	18928	19131_x1	19131	x1	AB	Normal	42.664	TGCAGGAAGTCCACCCAGAGGTAAACACTCCTCTCCATTACGGGGGAAGCGGAAGGGGAGTATTAAGTTCTTCAGTCATGTAAATGCAGCCCTCTGCAAGCACATTACCAGGGTCAAGACAATGTTAATTTCCCTCCTGAGAGAGAGACAGCAGAGCATGGAGGAACCTGAGTGGATCTGGAGCATGGCCCACATTCTCCCCACCTCGCCTTGGCCTCCCCCAGCCTCACCGCACCCCAGTCCCGTTCCCACTACCACATTCCTGGACTGGACTCATCAAGCCCAGCTCTGACACATATCCTCCACTGTCCCCTCAGCCTGGGTCTGCACTCTGCAGCCCACCACACATCCTATTCATAGGCCAAGGCTGAAGAGAGAGGCTTTTGGAATAGACCTCCTCAGTCCTGATTCACAACTAGGCCACCTGGTCAAAGCAATGGTAGTGGCCTAGCACCGTCTCATGTTGCCCACGGTCAGTGAGGACAGGGGTGTTACATTAGGTGCAGTGGGTTTAACGGTTACTTTACCGCTCAGTTGCACACACAGCCTCTGGATTTCACAGGAATGCCTGAA	TGCAGGAAGTCCACCCAGAGGTAAACACTCCTCTCCATTACGGGGGAAGCGGAAGGGGAGTATTAAGTTCTTCAGTCATGTAAATGCAGCCCTCTGCAAGCACATTACCAGGGTCAAGACAATGTTAATTTCCCTCCTGA
27	20512	15190_x1	15190	x1	AB	Normal	42.664	TGCAGGGATCCAGGTGTCTCCAGCCTCGCCTGCCTCGCCCCCTACTGACCGCTGACCCCTTAACCCCAACACCCATCACTACTTGTGCCTGTTGTTATAACCTATTGTAATACATGTATTATTACAAAAAATGGTGGCAAAGTCCTATTGAATTGGGTGGTTTGATACAGTAAATCTGCTTTAAAATGAGGTGATTCCAAACTGAGCTTGATCCCAATGTAACATATAGATCTGGACAGAGGTTAGACTAGAGTACCTGAATCTGGTAGAAAACCACACCTGAAAACAAGAGCTACACACAAGAGAACAGAAATATACACATAAACTATCCAAAGCATCGAAATGTAAAAGTCAGCAGTCATCATACAAAGCAAATGGAACATTAGAAAACAAAATACAATTTTTTCCCCTTTTGGACTAGTGGTTGGTGGATTCAAATTAAACAAGCCTAAAGAAAACCAAACAAATCAACGCAGAATAACC	TGCAGGGATCCAGGTGTCTCCAGCCTCGCCTGCCTCGCCCCCTACTGACCGCTGACCCCTTAACCCCAACACCCATCACTACTTGTGCCTGTTGTTATAACCTATTGTAATACATGTATTATTACAAAAAATTGTGGCAA
27	11721	41519_x1	41519	x1	AB	Normal	42.664	TGCAGGACACTACCCAGCCCATGAGAACCCCCTGCAAACAGCAGTCACGGGTACCTCAAAGGAGTCAACGTCCTTAGGCACGACAGGAATACCTTGATAACTGATGTGGCGAGATGCGTCCAGACGCGTAGCAATCACCCAGCGCTGAAACAGACGCATCAACAGAAGTCCCAGAGGTACCACAGCTATCATAGAGGCCATCAGACCCAATAACCGCAGGCACAAGTGAAAAGGCACCGAGTGCCCCAGCTGAAACCGTGCCAGACAGAGCCGGAATGCAAACTTTTCTTGTGATCCACTATGAACCCCACATACTGAATATGGGAAACCAGTGTGGCAGTGTGGAGCTCCACCTATTCCCTTGACTCCGCTATGACCAGCCAATCATCCAGATAGGCCAATACTCTGATCCCCTGGAGGGACAGGAAGTGTATATGTATGTATGTGTATATATATATCTATATATATATATATTAGATGATAGGGAGAGCCCGAAAGGCAGGACCAGAAACTCTTAGGCCATACCCTCGAAA	TGCAGGACACTACCCAGCCCATGAGAACCCCCTGCAAACAGCAGTCACGGGTACCTCAAAGGAGTCAACGTCCTTAGGCACGACAGGAATACCTTGATAACTGATGTGGCGAGATGCGTCCAGACGCGTAGCAATCACCC
27	21818	12742_x1	12742	x1	AB	Normal	42.966	TGCAGGGCGCTTATTTTCACATAAGCATCCTGCCAGCACACAGGAGGTTTCTAAGGTTTGCTTTTCAAAGGCACAGCCTATGAATACCTCGCTGTTCCATTCGGGCTAGCACTAGCTTCCCGAACATTCAGCAAATGTGTAGAGGCAGCTCTCACAGCCCTGAGAAAAAATCAATCAGATACATTTTATTTTTTGGGTCAGATAAAGGTGACCTCCGCATGTCTCTCGGCTCTCCGTTACTTAAAGCCCCCTCAATCTTTTTGCATCGCATGACAACAACTTGAACCAACCGCTGTTCTTTGTGCTAGCAGGAGGCCATCATTGGGGGTGGACGCTCTGGCACACCCTTAGCCGAGGTTGTTGCTTTAAGTTTTTCCTCCCCTCAGCTTCATAATCCCCACTCTAGTCAGAGTGGGGGAATAAGGCTCATCCCTCATCTTGGTAGCCCCTCGATGGCCAGGCATGCTCTGGTTAGCGGAGATCATTCTCCTGCTGTATGATGAGCCCTGGAAACTCCC	TGCAGGGCGCTTATTTTCACATAAGCATCCTGCCAGCACACAGGAGGTTTCTAAGGTTTGCTTTTCAAAGGCACAGCCTATGAATACCTCGCTGTTCCATTCGGGCTAGCACTAGCTTCCCGAACATTCAGCAAATGTGT
27	9120	57829_x1	57829	x1	AB	Normal	43.117	TGCAGGTGCCGCTAAAGATCAGCAGGAGGATATGTAATCCCAACTGATCCAGATACACAGAAAAATACTAGTCTAGGGGGGAGTGAAATAAAACCTTTTAACATAAGACAAATATGCTGTAGAGCAGGCATCATCAACTAAATTCAGCCCCGGGACGAATTTTCTTGAGTGGATGGTCGGAGGCCGTAACATAATTACAAATAATTTGTAGACTGCAAATTGACCGCAAGAAGACCAAACAGATATAATGTTTGACTAAAACATAATCATTTCAAACCCTGCTGTAGAGGCAAACTCACTTTCCTGCTGGCAAACTCACTTTCCACTGAGTTTTTTGCTCACTTTATTTTGGCTAAGCATTGGAAAGACAGTCTGATACATGTGTATATTATGTATACTGTCCAGGCATATACACTGACATCTACAACTACTGAAACACATTCTCAGAGACAGGATAAGGAATCAAAATAAAGCCACCACAGAGGACTGTGTCAATGTCAAACTACACTTGTCATAGTTAAAACTGATACAGTCAGCGCTATCAGT	TGCAGGTGCCGCTAAAGATCAGCAGGAGGATATGTAATCCCAACTGATCCAGATACACAGAAAAATACTAGTCTAGGGGGGAGTGAAATAAAACCTTTTAACATAAGACAAATATGCTGTAGAGCAGGCATCATCAACTA
27	13485	34391_x1	34391	x1	AB	Normal	43.117	TGCAGGTGAAGAAGACACATATGGTGGTCCTGGGCTGGCGTGGTCTGCGATGGTGACGCCTGTTGGACGTACTGCCAAATTCTCTAAAATGACATTGGAGGCGGCTTATGGTAGAGAAATGAACGTTCAATTCTCTGGCAACAACTCTGGTGGACATTCCTGCAGTCAGCATGCCAATTGCACACTCCCTCAAAATGTAGACATCTGTGGCATTGTGTTGTGTAACCAAACTGCACATTTAAGGGTGGCCTTTTATTGTACCCAGCCATAATGAAATTATCATGCTGTTTAATCAGTTTATTGATATGCCACACCTGTCAGGTGGCTGGATTATCTTGGCAAATGAGAAATGCTCACTAACAGGGATGTAAACAAATGTGTGCATTTTTGTTGTTGTTGAGAAATAAGCTTTTTGTGTGAATGGAAAATGTCTGGGTTATTTTATTTCAGCTCATGAAACATGGGACAAACACTTGACATGTTCCGTCTATATTTTTGTTCATTATAGAATGTCATTAGGTGCACTTGATTTATCTCATCTGGTGCGCAGGGTAAAT	TGCAGGTGAAGAAGACACATATGGTGGTCCTGGGCTGGCGTGGTCTGCGATGGTGACGCCTGTTGGACGTACTGCCAAATTCTCTAAAATGACATTGGAGGCGGCTTATGGTAGAGAAATGAACGTTCAATTCTCTGGCA
27	21279	137568_x1	137568	x1	AB	Normal	43.42	TGCAGGTGGATTTACTGTATATGGATTACTCTACAGAAATCATTACATATTAGACTCCAGTCCTATCCCAGTATGGATGTTTATGTAAATACCTGAGGTAAGCCTTACTATTCAGTGCACAGACAACAAAGGAGTGAGAG	TGCAGGTGGATTTACTGTATATGGATTACTCTACAGAAATCATTACATATTAGACTCCAGTCCTATCCCAGTATGGATGTTTATGTAAATACCTGAGGTAAGCCTTACTATTCAGTGCACAGACAACAAAGGAGTGAGAG
27	17230	22912_x1	22912	x1	AB	Normal	44.333	TGCAGGGAGAGGAGCGAACTGGTATAGAAAACACAGTTGACAAAGCTACAAAAGAGCAAAATGAGATAATCCGAAAATAACTAGATAACAGACTCAGGTGAAAGAGTGGTGTGAAGCCTCCTTCGAACAACTCGTCAGAACGTCTTTGTTTCGGGGACAACACCGCCGCAAACAGCTGCCGCTGAAAAAACGGGGGAGACCGAAATACTAGCACTAATTACCTAGCAGAGGTGAACGACACACCTCCCAGCACTGATTGCTGATTGCCTGGCAGAGGTGACGTAAACACCCCCTACAATACAACACACCCACAAATTACACAAATAGGCCTGAAACTAATCTAAATCCACAACGACAGTCAAGTACTGAGCAATAAGACAGTTCAAACAGCAATGATTAAGTAGGCTACTAGGTCAAATACAGCGCTTAAATTAAATTGCCCTAGCAAGACAATACCAACAGCTACTTTTTGAATAAAAAATATATACTTGCTTGTAGGTTCGGATGTCCTGCCAAACTATAGATGACGCACAAGTCAGTTTGGTGGAAACGCACCACTGGTGTGC	TGCAGGGAGAGGAGCGAACTGGTATAGAAAACACAGTTGACAAAGCTACAAAAGAGCAAAATGAGATAATCCGAAAATAACTAGATAACAGACTCAGGTGAAAGAGTGGTGTGAAGCCTCCTTCGAACAACTCGTCAGAA
27	23318	120934_x1	120934	x1	AB	Normal	44.484	TGCAGGATCGTCTGAGACCAGCTAATGAAACTGTGGGTTTGCACAACCGAATAATTTCTGCAGAAACTGTCAAACAGTCTCAGGGAAGCTCATCTGCGTGCTCGTCATCCTCACCAGGGTCGTAGCAGACTTCAATTAGCAATTTCTCACCATCGATGGCCACTGACGCTGGAGAAGTGTGCTCTTCACAGATGAATCCCGGTTCAACTGTACCGAGCAGATGGTATGGTGTCCTTTGGGCAAGCGGTTTGCTGATGTCAACGTTGTGAACAGAGTGCCCCGTGGTGGTGGTGGGGTTATGGTATGGGCAGGCATAAGCTACGAACAACTAACATAATTGCTTTTTATCTATGGTAATTTTAATGCACAGAGATACCGTGACGAGATCCTGAGGCCCATTGTCTTTCATCCGCCGCCATCACCTCATGTTTCAGCATAATGCACGGCCCCATGTCACAAGGATCTGTACACAATTCCTGGAAGC	TGCAGGATCGTCTGAGACCAGCTAATGAAACTGTGGGTTTGCACAACCGAATAATTTCTGCAGAAACTGTCAAACAGTCTCAGGGAAGCTCATCTGCGTGCTCGTCATCCTCACCAGGGTCGTAGCAGACTTCAATTAGC
27	4824	78057_x1	78057	x1	AB	Normal	44.484	TGCAGGGCAGGCTGCATTCCTTAGATATCGCCGTCCTCACAATATTCTGAAACGTTTTCATACTCTCCTTTCCCTGTGTGTTTTGGGACCAGTCTCCTGTTATTGGTTTCAATCGTACTCTGTTGCTGGGATATAAACACATTTGATTAATTCTCTAAGCTCTAGTCTACTAATTAGTCATACATTATTAGTTTAACTGAGGGTGTGACATTTTAGTCATATCTTACTCACACATTTCTTTATCAATCCACCCTTTGACTAAATTTCACACACACATTTAAAATACATTCTTATAAAATGAAACACACAACAAGGCATACAACTTGTTTTGCATATTAAATGAATCACTAGTACAAAACACACTATAAAATACAATTTGTCTTGCATTGCTACCAAATTTGACTTCCAACCATAACTCACTCTCCTTGTTAGGATTTTCATTACGCTCTTCATTAAAAAGATAATACACTAGACATTAAAAATAGTCTCATTCAAATGAGGTTCCTCAGGATCGAAATCTTCCGCATCATTCACCAAAGCAGG	TGCAGGGCAGGCTGCATTCCTTAGATATCGCCGTCCTCACAATATTCTGAAATGTTTTCATACTCTCCTTTCCCTGTGTGTTTTGGGACCAGTCTCCTGTTATTGGTTTCAATCGTACTCTGTTGCTGGGATATAAACAC
27	592	9725_x1	9725	x1	AB	Normal	44.484	TGCAGGCCGCAATCAGATGCCCCTCCGTTTCGTAGAGAGGCCAGCATCAGGGGGGTGAAGCCATCTGGAAGAGAATTTTGCCATTTGGTCAGAGTAAAAAATGACAGTTACATCCACAGCAATCACTTCTCAGTCAGGTATCCTTACACTTGATTGACACCAATCCTATTCAACCTTAAACTCTACCTGGTCCTTTGACATTGACATCCAGGCAGTCTGCCTCCAGATCAGTCTGTGGTGGAGTGAGAGAGATGTCAGCAGCCTTGTGGTGCTGCAGGGTCCACTCCCGTCTGTCCACTCCTCCATCCACACCCATGGGCAGCAGGGGCTTGTCCTCAGTCTGGGGGAGAGGGAGGCAAAGGAGGGGAGATTTGTAGATACTGACTCAATGCCATTATGTATAGTAGGGTTGTTCCGCCAATTAGGTGCCTTTAGAGTAGTGTAACTTGGTGGATTTCACCTAATTTAACCTTTCTGTCTCAAGAGGTTAAATAAA	TGCAGGCCGCAATCAGATGCCCCTCCGTTTCGTAGAGAGGCCAGCATCAGGGGGGTGAAGCCATCTGGAAGAGAATTTTGCCATTTGGTCAGAGTAAAAAATGACAGTTACATCCACAGCAATCACTTCTCAGTCAGGTA
27	4179	80888_x1	80888	x1	AB	Normal	44.484	TGCAGGGGAGCAGGCACACTGGCCTGGCTGTAGTGAGTCCACATTTCTGTCTCCTCGTTCGTCTCTCCCTCCAGCAATCTACTAAGGGACCCAATGTGACGAGGGCCAAGATGGAGGCAACAGTCTTTGAGGATAGCATTCTCTCTCTCTCTCTCTCGCTCTCACACACGCAAAAAACACAAGCTCACGTCCAACACATACAGAATCACAAGGCAGTCAAACATACATACACACACACACACAACATACAAACACTGATTCTCTCACATGCACCCATACACACTCTGGGAGGCTCTCTGTAGGGGATTGAGTCGGGGGCCTGTGTGCTATGTCCCGTCCTCCGCCTCTTCCTCCTCCGAACAGTAGTCCTGTCCCTGTGGACACACCACAGATGAGGGATGAGACCAAGAGAAGAGAGGGCTGATAGAGGGAGGACAGATCGCATCACGTAGGAGAGATGGAGTGGATAGAGAAGACAGGGATGAAGTGGATAGGAATAATGTAGTGTCTTTTAAAGGCCCAATCTGGATGTAGCTCAAGTTGAAGTATTTCCTGCTAGTC	TGCAGGGGAGCAGGCACACTGGCCTGGCTGTAGTGAGTCCACATTTCTGTCTCCTCGTTCGTCTCTCCCTCCAGCAATCTACTAAGGGACCCAATGTGACGAGGGCCAAGATGGAGGCAACAGTCTTTGAGGATAGCATT
27	25347	105765_x1	105765	x1	AB	Normal	44.484	TGCAGGGGGCAGCATATACATAGACAGCGAAAATCTTCCAGGTAAACAAACAAGTGTTGTACTTGGGAACATCATGTACACCACTGTACTAAAATATATGCACAACTAAATGTGGGGGCAAATGTGTGGGCATGCCTATTGCAGTGATTCTATTGAGATACACATGCATTCTGTGAATACACACACACACAGTCATTGTTATTCACCAAAGGGAAAAACAGATTGTTTCTTACTCCCAGAAAGTAATAACATAAGATATATGGTAGCTGGTGAGAGATATAGCTTATTATTATTAGGTAAGATGTGATATTGTTGTGTAACATAGTGAAATTACACAGTTGTGCCAAAGCAGAGCAGAGGAGAGTAGTGACTTGGCTCTCTGACACAGATGATACATGAGTAACAGCTTCACTGGAAGGAAGGTAGAGGTGGTCTCTAACCTACATATTGACAGCCTTGAGTCTGTGAGCTCCATAAAAATAGCAGTGGTGTTTTGCTGAGCTTGGT	TGCAGGCGGCAGCATATACATAGACAGCGAAAATCTTCCAGGTAAACAAACAAGTGTTGTACTTGGGAACATCATGTACACCACTGTACTAAAATATATGCACAACTAAATGTGGGGGCAAATGTGTGGGCATGCCTATT
27	21568	131789_x1	131789	x1	AB	Normal	44.484	TGCAGGGACGGCAGGGCGGGGCCCCGAGGGTGACTGTGGTACCAGCCCACTAATGACAGACCTTGTATGAACAGATTCTGGCAGATCTGAAAGGTCATTGATAGAAGAGACAATTTGTGTTTCGCACAAACATGTATGATTGTATCATACTATGGAATTGGCGTGTTGATCCATGTCCTGATATTAGCAGTGTTACTAGGGCTTACCTCTTCCTCAACAGCAGAGGCCGAATCTCTGTCTGCCAATCGTGTGCGACAGGGAAATGCTCTTAAAACTGTCAGAACTGCAAGCAAAAGGGCACAACAACAGAGGTCATACATGTTGAAGATCGTTACTGTAATGCCAGAGCCTGGGGAGTGCAATGTCATGTTTCAGACATTGCTCACTGTCTCTGCTTTTAAAGGTAATACTAACGTTGTGTGTTAGTGTCCCATCGTCCTCCGAGGTAGCCCACCACCTCACTGGTGGTCAGGTGACAGTGGAAATCCTGAGGGC	TGCAGGGACGGCAGGGCGGGGCCCCGAGGGTGACTGTGGTACCAGCCCACTAATGACAGACCTTGTATGAACAGATTCTGGCAGATCTGAAAGGTCATTGATAGAAGAGACAATTTGTGTTTCGCACAAACATGTATGAT
27	7953	65043_x1	65043	x1	AB	Normal	44.635	TGCAGGACTATGGAGAGATACTACCCCACCCCTCTACCCCAACTACCACCCCAGTGAACTGTACTGTGGTCCCTGGTCCAGCTCTGTGTATACCACCCCCTCGTGACTCGTCGTTGGCATCGCAGTCTCGGGAGACCATAGATTTCTTGTGCCTGGGGGTTAGGTCACAGTGCAGTGTCTGCTGTGGCTGTGAAGTCCACCCTCCTGGTTTCCACCCTCCATGGCCCTGGCTGTTGTGCTTCGTCTGCGAGGAGCAGAGATGTGGATGGAGATAGCGGGGGGGGGCACTTCCATATCCCCCACCAGCCCTCGTCACAGAACTGAGGCTCACTGCTGGAGTGGGCCAGACAGAGGACGAGAGGGAGGGAGAAGAGAAAAATCATGATATTTTAATAAGAGAAAGAAGGGGGAGAGAGTGGGTTATTCTGACGCTCTGAACTCCTGCCTTTTGAAGGACCTTTTTTTATTCTGTTCATCCAGTTCAGTTCTTTTAATTTAA	TGCAGGACTATGGAGAGATACTACCCCACCCCTCTACCCCAACTACCACCCCAGTGAACTGTACTGTGGTCCCTGGTCCAGCTCTGTGTATACCACCCCCTCGTGACTCGTCGTTGGCATCGCAGTCTCGGGAGACCATA
27	1226	94184_x1	94184	x1	AB	Normal	44.635	TGCAGGCAAGGACATACTCTCATTTAGTTCCAAAAGGAAATTAATGTTGCATATTAAAAAATTCAATGTTAAAAACTAAAAAAGGCTTAACTGAACATTAGAGGCCTTAAACATGTGAAACCTGTAAAAAATTTTTTTTTAAACAGTGTTTTGAATTAATGGGTTCAGAAACCATTTGACAGTGTGTTTCTTGCAATGACTGCCAGAGGTAGTGAGACAGAGCAGAGCATGGCAAGCCACTGCCAGTCAACCCCAGGGACAGACAGCTATCTTACTTTGTATCATCAGCCACCTCCACCTCAGTGGGAGCAGTGATGGGAGCGTTGGAGTGTCCTGCCGTCGGGTCGTCAGTGTTCAGCTCTCCATTTGCCGAGCTCATCACCTGTACAGGTGAAGACAAGGAATTCAGACAGGATGTCTGTGCACGTTTTTAGAATACATGGTAAAATCATGACTAATTATCTGTAATTTATCCTTGATATGAAATGAGAAATTGAAGCATTAGCTTATAACTCTTACCCTTGACCACATTACATTGTAAAAGAGCTGGCAA	TGCAGGCAAGGACATACTCTCATTTAGTTCCAAAAGGAAATTAATGTTGCATATTAAAAAATTCAATGTTAAAAACTAAAAAAGGCTTAACTGAACATTAGAGGCCTTAAACATGTGAAACCTGTAAAAAATTTTTTTTT
27	14064	32166_x1	32166	x1	AB	Normal	44.635	TGCAGGGACACCAATCTGTCCTTCGACCAGCTAGTGGACATGTCCACCCGCGGACGTCCCGAGTTGGGGCCGTCCATTCCATCCCCCAGCACCTCCGAGCCGAGCCCTATGGAGCTCGGGGGTGCTGGCGCTAGAGAGAGAAGGAGAGAGAACCCGAGGGGGGCCGTCCCCTGCACCAGCTGTGGCCGTGGAGGACACACTGCGGCTAGGTGCTGGGGAGGGTCTCCAGGGAATCGGGGCAACAGGTCGCGCACTGGGGAGTCATTTCAGGTGAGTAGGCGCCCCACTCACCCAGAGCTCTCTGTTGTTCACTTGTGTATACCTGTGGTATTTCCTCAGGTTGCATCTCATTCCCAGCATAAGGCGCTAGTCGATTCAGGCGCCGCTGGGAATTTTATTGATCGGAAATTTTGTTCTAAGTTAGGGATTCCCCTCCTGCCCGTCGATGCACCCTTTCCTGTCCATGCCCTAGATAGCCGCCCGTTGGGATCTGGGTTGAT	TGCAGGGACACCAATCTGTCCTTCGACCAGCTAGTGGACATGTCCACCCGCGGACGTCCCGAGTTGGGGCCGTCCATTCCATCCCCCAGCACCTCCGAGCCGAGCCCTATGGAGCTCGGGGGTGCTGGCGCTAGAGAGAG
27	6062	72786_x1	72786	x1	AB	Normal	44.635	TGCAGGAAGGGTACCACATGAGGCAGGAGGATGTCTTCCCTGTAACTCACAGCGTTGAGATTGCCTGCAATGACAACAAGCTCAGTCCGATGATGCTGTGACACACCGCCCCAGACCATGACCGACCCTCCCTCCAAATTGATCCCGCTCCAGAGTACAGGCCTTGGTGTAACGCTCATTCCTTTGACGATAAACGCGAATCTGACCATTACCCCTGGTGAGAAAAAAACGTGACTCGTCAGTGAAGAGCACTTTTTGCCAGTCCTGTCTGGTCCAGCGATGTTGGGCTTGTGCCCATAGGCGACGTTGTTGCCGGTGATGTCTGGTGAGGACCTGCCTTACAACAGGCCTATAAGCCCTCAGTCCAGCCTCTCTCAGCCTATTGCGGACAGTCTGTCACGAGAATTTCTATCTCTAATACTCAAGCTTTGAATAATTCCCAGAGGTTGTAAGGCTGTAGTTAATTAAGAATTAAACAAATTCTCCAGTCTGCAATGGATCAGCTATTTTATTCAGAGAGCGCTCTGGCG	TGCAGGAAGGGTACCACATGAGGCAGGAGGATGTCTTCCCTGTAACTCACAGCGTTGAGATTGCCTGCAATGACAACAAGCTCAGTCCGATGATGCTGTGACACACCGCCCCAGACCATGACCGACCCTCCCTCCAAATT
27	24671	111834_x1	111834	x1	AB	Normal	44.938	TGCAGGGACACAATAAGAGACACAGAGTTAAGGCACATGATGACTGAGTCACAAGCAGATGTACATTGAATATACTTATTGTTCAATGTCGCAAGCCAAGACGAAATTAATCTGTCATTTAAATTCTGTAATTTGCATATCATTTTCAACCAATTTTAAAGGCAGGTCAGATGATAAAGTGAGAGACAGTAGGGACATTCATAATTTGATCATGAGAAGAATCATCAGTAGGCTAATCCCTTGTTGGCCTTTAACTAAAAACGAATTTACACATAATATAAAATGTCAATCATAGACCTCTGAAGGCCATTTTGGAGCTGCTGACAGTTACCAGACTTCTCACCTTTACCCGCGTCATGCTTTATTTCTCCATGGCTGCGTTTAAACGGGCAGCACAATTCTGATATTTTACCCACTCTGTAACAATTCCTTTTAAGTGATCCTTATTACATGTGTAATTACACTGTAACAAGTATTGTAGTTAACTGTAACTCATAGTTACAATGTAATAACAAGATGTACCTG	TGCAGGGACACAATAAGAGACACAGAGTTAAGGCACATGATGACTGAGTCACAAGCAGATGTACATTGAATATACTTATTGTTCAATGTCGCAAGCCAAGACGAAATTAATCTGTCATTTAAATTCTGTAATTTGCATAT
27	6925	6905_x1	6905	x1	AB	Normal	44.938	TGCAGGGTGCCACTTGGTAGGCCGTCGTTGTAAATAAGAATTTGTTCTTAACGGACTTGTCTAGTTAAATAAAGGTTTTTAAAAATTATCCTCGCATAGACTTCATTGTGGAATGTTGTCCCTCTCCCCTTCTATGGCTGTGCAAAGTTGCTGGATATTGGCAGGAACTGGAACACATTGATCCAGAGCATCCCAAACAGGCTCAATAGGTGACATGTCTGGTGAGTATGGAAGAAGTGGGACATTTTCAGCTTCATGGGGCTGTGCATACTCATGCTGAAACATGAGGTGATGCGATGGATGAATGGCACCACAATGGGCCTCAGGAAGTTTGGTCAAGACCCTGGTGAGGACGACGAGCACGCAGATTATCTTCCCTGAGACTGTTTCTGACAGCTTGTGCAGAACTTCTTCGGTTTTGCAACCGCACAGTTTCATCAGCTGTTCGGGTGGCTGGTCTCAGATGATCCCGCAGGTGAAGAGGCTGGATGTGAATGTCCTGGGCTGGCAT	TGCAGGGTGCCACTTGGTAGGCCGTCGTTGTAAATAAGAATTTGTTCTTAACGGACTTGTCTAGTTAAATAAAGGTTTTTAAAAATTATCCTCGCATAGACTTCATTGTGGAATGTTGTCCCTCTCCCCTTCTATGGCTG
27	8991	5865_x1	5865	x1	AB	Normal	44.938	TGCAGGATATACAGTATATCAAAGTAATACGTGAATATATATGTGTAATTGTCTTATTTTGTATCAGGCATTACTCTTTCTTTCAGTAGCACATGCTACTGTTCTTCTGATTGGGCTGTTAGAATGGTCATATGGATTTTCTTATCTGTTTCATAGTATTGATTTTTGACACAAAGATTTCCTTATCTGTACTAAGATTACAGTATTTCCTGTCTGCTGATAGACATTTCCTTATTCGAGGCATCACACCTACCTCAGTGCCTACCTAGGTGTATTTTTCTACTGTGAAAGTTTGTACATTGGAAATGTGTGCTTAATACATTTAGAAATTGGTAATATGTTCCAGATATCAGAATACACTATTATAATTGTACAATATAAACATAATATTGTAAATATGTTTTTCACTCTGATCCATATGGACACTATGAAAATGAGAGATTTTCTCTAACATTTTATTGGAACAGAAACCCAATAAGAGCACCCAGACTTCCGTATAAATAAAATCCTCTCTTGCGAGTACTATGTAACAGTTACACATCATCATCAGCAATACATATAA	TGCAGGATATACAGTATATCAAAGTAATACGTGAATATATATGTGTAATTGTCTTATTTTGTATCAGGCATTACTCTTTCTTTCAGTAGCACATGCTACTGTTCTTCTGATTGGGCTGTTAGAATGGTCATATGGATTTT
27	17654	2232_x1	2232	x1	AB	Normal	44.938	TGCAGGGCCTTCACCTACTGTAAACAGAGAAAGAGGTGAGTGACCGTGACCTTAAATACCACTACTCCGCAGAAAACCATAAGGGATGTTCCAGATCCATTAGGATCAACAAGACCTACCTGTGTGAGTCGTAGGATCTCCTGGGCTGCTTTCTCCTCTGCCCCCCTCCTCTCTTCCATCTCCTTCTCTGTGATGGCGGGGCTGAGGCTGCTGGGCCTGGAGCTGGGTCTCTAGCTGGTTCTCCAGTTTAACTAGCGCCCCCCGCAGGGCATCCAGCTCAGTGCTGTGGGCCTTACGCTCCTCCTGGAGGGTCTCTCTCAGAGCACTGCTATCTGTGATCTGAAGACACACACATAAACACACACACATTTTCACTTCTGTATTATTCATTTTGCACATGTATTTTTTTCACTCTGGATGTACCTCCTCAAAATCCACCAGCCCACTTCCTACAAACACCTGGTCTCCTCTACCTATCCCCAAAAAAACAATCCATCGTCTTCT	TGCAGGGCCTTCACCTACTGTAAACAGAGAAAGAGGTGAGTGACCGTGACCTTAAATACCACTACTCCGCAGAAAACCATAAGGGATGTTCCAGATCCATTAGGATCAACAAGACCTACCTGTGTGAGTCGTAGGATCTC
27	8250	6382_x1	6382	x1	AB	Normal	44.938	TGCAGGTAGAAAATATCCTGATAAAAATAGATATCCTATAAATCACATTGGCTACACATGGCCTGTCTGCAACGAACTTGAAACATTGTATCAACTATTAACTGGGTCCATCCTGAAGCTTGTGCTAGCGAACTTGAAACATTGTATAAAATATTCTGGGCCCTCAGAGTTTCCCACGCCACAGCTGTAGGCTATTTGTGCAAGGGATAAGAAGCAGTGCTTAACTTGGGCAGGAGCTCACAGGAGCTGAGTAAGGGCACCTCATATTTTCTACTGCTTGAGCTCATGTTCCTCTTATAGAATATTAGCTCAAAAGTATTGTGGAGCTCCTGCACCTAAATATAAACAGTACCAGCACCCAAAATGAGTACCGGAACCTATTTCAGTCCAAGTCAAGCATTGATAAGAAGCCTATTTTATGACATTTCCACTGGATCAGAGCATTACTTTTTTCCCTTTCACGCTGTGGTTATCGAAAGGGAGAGAGCTGGAAAGATTTTTCAAATACATTGAGGAACTATTGTAATTCTCAATGGATGTAAAAATAGACTT	TGCAGGTAGAAAATATCCTGATAAAAATAGATATCCTATAAATCACATTGGCTACACATGGCCTGTCTGCAACGAACTTGAAACATTGTATCAACTATTAACTGGGTCCATCCTGAAGCTTGTGCTAGCGAACTTGAAAC
27	17135	230478_x1	230478	x1	AB	Normal	45.24	TGCAGGACGACAGCAGTTTCTTCTACGGCGTGTCCAGTCAGTACGAGAGCTCTGAGAACATGATCATCACCTCCTCCACCAAGGTCTGCTCCTTTGGAAAGCAGGTGGTGGAGAAAGTAGAGGTGAGAGAGTCACCAGAAGGATTGCTCCATCAGTAGAGACTAAAAAAACGAATAAATACATACCATAGATGAAGATAAAGACCGATGTATATACATTAACAGAAATGGATATGGGTTATGTAGAGGTGATGGTCTAACAAGCTTTGAGTCCAGGAGTGGCATAAACATTTATGTTTTAGACCTGCTATCTCTCCACACTTCACTGACTCTTGACTGCTGATAGATTTATTTGACCAGGTAAGTTGACCTGGTACTGAAATGTAAGGGGATTTGAATGATTGACAGTTGAACTGATAGACGGGGTCAACATTTGAGGTCAATGACTGTGATGATTATCCCTCTGAGAATGAATAATAACCCAACCAGTGGTTG	TGCAGGACGACAGCAGTTTCTTCTACGGCGTGTCCAGTCAGTACGAGAGCTCTGAGAACATGATCATCACCTCCTCCACCAAGGTCTGCTCCTTCGGAAAGCAGGTGGTGGAGAAAGTAGAGGTGAGAGAGTCACCAGAA
27	15968	25715_x1	25715	x1	AB	Normal	45.391	TGCAGGTGCCCGGCCCGCCACAAGGAGTGGCTAGAGCGTGAAGAGCCAAGTAAAGCCCCCCCGGCCAAACCGTCCCCTAACCCGGATGACACTGGGCCAATTGTGCGCCACCCTATGGGACTCCTGGTCACGGTCAGTTGTGACACAGCCTGGGATCAAACCCCAGGTTGTAGTGACGCCTCAACACTGCGATGCAGTGTCTTAGACCGCTGCGCCACTCGGGAGGCCCTTTGAGGTCTTTTCTGAAGAGCTTCTCACTTTGTTTCTCCAGTTGTCAGTTTGACCACACACCGTTTACAAACTAATTTGTGGCGCCCAAATTAAAAAATGACAGTTGGAACTCCACAGCAGAAAATACATGATTCTTGTTGCTAGGCTACCAGTTACAGTGCTTTTAGTTTGCGGTTTGCGTGTGCCTTTATGCAGGTGGAATACAAAAAGTTTAGCTAGTGTCTGAAAGAATGATATGGATTTAATATTTGTCAAATTATTGAGCATGTCCTCAAAACTCAAATAAGGATCAGAAATTGTCCTTATTTAGCATATCAAAAAGCATAAC	TGCAGGTGCCCGGCCCGCCACAAGGAGTGGCTAGAGCGTGAAGAGCCAAGTAAAGCCCCCCCGGCCAAACCGTCCCCTAACCCAGATGACACTGGGCCAATTGTGCGCCACCCTATGGGACTCCTGGTCACGGTCAGTTG
27	8805	60134_x1	60134	x1	AB	Normal	45.391	TGCAGGTTTGCCTCTCCTCTAATCATGAGGATATTTCCAGGTTTGCCCAGTTTTTAGTATAAATATACTTTATTCATAATATCTATAAACGATATACTATTATACTTATTTATAATTTTGTATGTGTGTATACAGATGGG	TGCAGGTTTGCCTCTCCTCTAATCATGAGGATATTTCCAGGTTTGCTCAGTTTTTAGTATAAATATACTTTATTCATAATATCTATAAACGATATACTATTATACTTATCTATAATTGTGTATGTGTGTATACAGATGGG
27	4	99985_x1	99985	x1	AB	Normal	45.391	TGCAGGCTGACTTTGGTCGTCAGTTGTTTCCTCCCACACATTGGTGAGGGCGGGTGTTAAGAAGCGTGGCTTGGTAGGTCATGTTTCGGAGGACGCATGACTTGACCTTCACCTTTCCCGAGCCCGTTGGGGAGTTGCAGCGATGAGACAAGATCGCAATTGGATATCACGACAAAGGGGGTAAAAAAAATCTAAACTAAATACTATTTCCTCAAAGAAGTTAACGCTAAAGTGAGTAGCTAATTTGAGATGTTTTATTTATCTTAGTAACTAGAATCATGAAAATTAGCTAATTTGACCAGCAGCCAGTAGGGCTAGCTAGTTAGCTAGGCTTGATAGGGGGGTAAAAGCTAACTGGTAGCCTAACTAGCTAACAAATAATGACATTTCCTTCCCTTCAGGGAAAAACATTTTACCCCTTATCAAGCCTCAAGGTGACAGCTAATGTTTTAAAACGTTTAGGCGTATTTTGTATTACTGTTTAATATAAGATAGAT	TGCAGGCTGACTTTGGTCGTCAGTTGTTTCCTCCCACACATTGGTGAGGGCGGGTGTTAAGAAGCGTGGCTTGGTAGGTCATGTTTCGGAGGACGCATGACTTGACCTTCACCTTTCCCGAGCCCGTTGGGGAGTTGCAG
27	16104	254079_x1	254079	x1	AB	Normal	45.542	TGCAGGTATCTGAAACTGTTCACCTTCCTATCCCTGGCCGAGGTAGAGCTGGTGATGGAGCAGCAGAGACAGGAGCCAGGCAAACGTCCCGCACACAAACGTCTCGCCGTCGAAGTCACCAAACTGGTCCACGGCAAGGAGGGCCTGGATAGTGCCAAAAGGTGTTGTGTTTGTTTGTATGTTCACACGCAAGACAAGGCCTGAGTAACTTCAGACTAATGGATTGAATTAACCCCTTCACAAAGTCAAGATTATAAATTACCTTGGAATTGATCAGATGGAATTGGGTAGTGAAAGTGTGCATCTTGACAAATGCATGAAACATTTTGCAATAGATAATTAGTCAGAGAAAGACTGCATATGTCATTTGGGTGTCATTAATGAGGTGTCGCCTGGTACTAAATTCACTGTCCACTGCGTTTATTTTCAGCAAACTTAACGTGTTTATATTTGTATGAACATAACATTCAACAACTGAGACATAAACTGAACAAGTTCCACAGTCATGTGACTAACAGAAATGGAATAA	TGCAGGTATCTGAAACTGTTCACCTTCCTATCCCTGGCCGAGGTAGAGCTGGTGATGGAGCAGCAGAGACAGGAGCCAGGCAAACGTCCCGCACACAAACGTCTCGCCGTCGAAGTCACCAAACTGGTCCACGGCAAGGA
27	16069	254935_x1	254935	x1	AB	Normal	45.542	TGCAGGCCGTGGGGGGATGGAGTGCCTCTGTCTGCGTCCCAAATGACACTGTATTCCCTACATAGTGCTCTACTTTTGACCAGAGCCCTACGGGTAAATAGGAAATACAGTACCTTCAGAAAGTATTCATACCCTTTGACCTAGTCCACATTGTGTTGTTTTATTCGAAATTCAAAATGGATTTGAATAGATTATTTTCTCACCCATCTACTCACAATACCCCATAATGACAAAGTGAAAACATGTTTTTATAAATTTTTGCAAATGTATTGACAATGAATTACAGAAATATCTCATTTACATAAGTATTCACACCCCTGAGTTAATACTTTGTAGAAGCACCTTTGGCAGCGAATACAGCTGTGAGTCTTTCTGGGTAAGTCTTTAAGAGCTTTCCACACCTGGATTGTGCAACATTTGCCCATTATTCTTTTCAAATTCTCCAAGCTCTGTCAAATTGGTTGTTGATCATTGCTAGACAACAATTTTCATGTCTTACCA	TGCAGGCCGTGGGGGGATGGAGTGCCTCTGTCTGCGTCCCAAATGACACTGTATTCCCTACATAGTGCTCTACTTTTGACCAGAGCCCTACGGGTAAATAGGAAATACAGTACCTTCAGAAAGTATTCATACCCTTTGAC
27	3755	8270_x1	8270	x1	AB	Normal	45.845	TGCAGGGTGCTCGCCAATCAGCAGAATTGTAATTGTTTTTGGGAATCAACTAGTTAGCAATTCAAATAGGCTGGCTAAAGACAGCTTTCCAATGAAAGATGAGGCGAGAATAGGGGAGTGAGGGGATTCAGGAAAGTTTGTGGTAAATTAATCCTGTCCAAACTACAGCTTTGAAAAATGTAGCCTTCTTGACAAATGTAGGAGGAGGGGAAAGAACCAAGAGACATAGGCCTACTCCTTGAGGAGGGGGGAACCTTGTGACGTGAACAAAGGGAGAGATGGATGCTTTCGAGTCTCAGGGAGATTACACATTTTTACTAACACAATACCTTATTAGCCTCTCCATGACCTTTGGGGATTGGCCTTTGACTTTTAGCCTGACACCGTTGGGCTGTACCCCCTTTGTGAGACACTGTCATGAGTCTTTTCAGGACTAGGCTACTAAAGGTCTGACTGGGATGCCTCTCTTTCTGTGTGTGTGTGTGTGTGTTCACACCCTTGGGGGCATGATGGAGGGATGGGGGGATGGTTTTAATCAGAGGCACCTCCGGTAATCCACTC	TGCAGGGTGCTCGCCAATCAGCAGAATTGTAATTGTTTTTGGGAATCAACTAGTTAGCAATTCAAATAGGCTGGCTAAAGACAGCTTTCCAATGAAAGATGAGGCGAGAATAGGGGAGTGAGGGGATTCAGGAAAGTTTG
27	19154	18491_x1	18491	x1	AB	Normal	46.148	TGCAGGCCCTGGAGAATAGTTTGAGGGTGTACGAGGGGGCGTCTTCTGCTTAGGTAAACTGGGGCAAGAGTGAGGCTCTGTTATGTGGGGCATGGAGGGACAGGGCACCTCCGCAGCTTCCAGGGGGGTTGCAGTGGGGCTGTGAGTGGCTCAAGATGCTTGGGGTGTATCTGGGCTCGGAGGGGTGTGTTAGGAAGAACTGGGAAGGAGTGTCACAAGCGGTGGTGTCGAAGTTGACGAAGTGGAGGTGGCTCATCTCCCAAGTGTCATACTGAGGGAGGGTGCTGATCATCAACAACTTGGTGGCATCCTCTCTATGGCTTAAATTGGCCATTCTCAACGCCCCCGGTGGTCTGCTTGTGGACCTGCAGCGCAAGTTAGTGAATTATTTCTGGTCAGGGTGGCAGCGTTCTTACTCAGCAGCACAGAGGCTACTGTACCGTAAGGAGGTGGGCTGGAGGGAACCAGCATGTGCTCTGTTGAGGAGGGCTGGTGGTTTGGGGCTGGATCAGCAGC	TGCAGGCCCTGGAGAATAGTTTGAGGGTGTACGAGGGGGCGTCTTCTGCTTAGGTAAACTGGGGCAAGAATGAGGCTCTGTTATGTGGGGCATGGAGGGACAGGGCACCTCCGCAGCTTCCAGGGGGGTTGCAGTGGGGC
27	21020	142808_x1	142808	x1	AB	Normal	46.148	TGCAGGTTTGCTGACACAGAGGTGAGGAGTGTGGCTGTCAGCTGGATCGAATCCACCAGTGATGACGAGTTGGCAGACTACCTGCCTCAGCTAGTGCAGGTAAACAGTCTAGTGTATACACACACATACACACACACACA	TGCAGGTTTGCTGACACAGAGGTGAGGAGTGTGGCTGTCAGCTGGATCGAATCCACCAGTGATGACGAGTTGGCAGACTACCTGCCTCAGCTAGTGCAGGTAAACAGTCTCGTGTATACACACACATACACACACACACA
27	22435	124768_x1	124768	x1	AB	Normal	46.148	TGCAGGCCCTGGTGCTTCACGGGGCCGGGCTCCACCAGGTCACAGTGGACTTCTGCCGTAACGTTACCCAGGCAGGGCTGGAGACGGTCAGGGAAAGACGGCCGGACATTAGGCTGACCGCTGAGAGGAGTGCAGGGATGATACCTGATATTAAACCGGACAAGAGGACGCAGCTACCGGTCAGACGGAGGCTTCTGCAGAAGGTCCTAATGTTCTCCTGATGACATCAATACAGTTCTCCTGATGAGAGGCTGCAGATGATGACCATAGACTTAACCACAGAGCCGCTTCCCAAATGGTACCCTATTCCCTATGTAGTGCACTACTTTAGACCATGGCCCATAGCGCTCTGGTAAATAGTAGTGCACTATGTTGGGAATATTTGGGACACAGATGTCGTTTCACCACCAGGAGGCAGTGTTGTAATGTCCACAGCTGCACATGAATGACCTCCCAAAGGGTTGCTGTTTAACCCTCCATGTTTCAGTCTTATTGATCCAAAATAGTTTTGTTTT	TGCAGGCCCTGGTGCTTCACGGGGCCGGGCTCCACCAGGTCACAGTGGACTTCTGCCGTAACGTTACCCAGGCAGGGCTGGAGACGGTCAGGGAAAGACGGCCGGACATTAGGCTGACCGCTGAGAGGAGCGCAGGGATG
27	18656	19842_x1	19842	x1	AB	Normal	46.148	TGCAGGAGCGAGTCACTGCTTTGATGTTTGCAGAGAATGACAGTGTGTTGTCCAGGGTCACACCAAGGTTCTTTGCACTCTGGGAAGGCGACACTGTGGAGTTGTCAACCATGATTGAGAGGTCTTTGAGCGGGCTGGCCTTCCCCGGGAGGAAGGGCAGCTCCGTCTTGTCGAGGTTGAGCTTAAGGTGGTAGAACCGAGCCCTGGGGGACACCAGTAGTGAGAGTATGTGGTGCAGACACAGATCCTCTCCACGTCACCTGGTAGAAGCGGCCTGCCAAGAGTGTGCAGAGCCTGAGACGCCCAGCCCTGAGAGGGAGGAGAGGAGGATTTGATGGTTCACAGTGTCGAAGGCAGCAGATAGATCTAGAAGGATGAGAACAGAGGAGAGAGAGTCAGCTTTGGCAGTGCGAAGAGCCTCCGTGACATAGAGAAGAGCAGTCTCAGTTGAGTGACCCGTCTTGAAGCCTGACTGGTTAGGGTCAAGAAGATTGTTCTGAGAAAGATGAC	TGCAGGAGCGAGTCACCGCTTTGATGTTTGCAGAGAATGACAGTGTGTTGTCCAGGGTCACACCAAGGTTCTTTGCACTCTGGGAAGGCGACACTGTGGAGTTGTCAACCATGATTGAGAGGTCTTTGAGCGGGCTGGCC
27	22813	123157_x1	123157	x1	AB	Normal	46.148	TGCAGGTGGTGATGACAGAGCTGTTGAACCATTCAGGGCTTTCTCCATCATCAGGCCGGTTGTCGTCAGAGAACCCAGAGATGTTGAACACCGACAGGCTATTGTTGATGTAGCCCTTCATAGAGAGATCGTTGCCAGGGCTATAGGCATACATGTACACCAGCCGGGGAATCATGTCTGATGTGAAGGCTACGATGAACGCCTGAGAGGTGGAAAGAGCGGTTTTAGATATTAAAACTAACGTTAACAAAAAATATATGTTTATAGGAGGATTATAAGCACTGAATATAGGGAGAGTCCCATAGGTCGATATATCAAACAAGACCACAAGAACACAGCTTCTACTTGATTCTACTATATTCTACTCTACTCTACTCTACAGGAGCAGGACTGCTATACTAACGTTAGTAACAAACGAGAGCACGACCACTTCGTTGAGTATCTCTTGTCAGGCCCCTATGCTCAGGGCCTACTCTACACTCTATCTCTACTGTACTCTACTCTACTCTACAC	TGCAGGTGGTGATGACAGAGCTGTTGAACCATTCAGGGCTCTCTCCATCATCAGGCCGGTTGTCGTCAGAGAACCCAGAGATGTTGAACACCGACAGGCTATTGTTGATGTAGCCCTTCATAGAGAGATCGTTGCCAGGG
27	13340	3505_x1	3505	x1	AB	Normal	46.148	TGCAGGAATGGCTTTGTGGAGTGTGGTTTAAAAAAAGCAAAGCATCTCTTTATCACAGACAGACCTCTCCCCATCTTTACAACCATTGAATCAATATGTTTTGACTGAATCGAATGTATTGGTCGTGTACACATATTTTGCAGATGTTATCGCGGGTCTAGTGAAATGCTTATGTTCCTATCTCCAACAGTGCAGTAATACCTAACAATACAAACAATACACGCAAATCCAAAAAATTAAAATAGAGGAATTAAGAAATATATAAATATTAGAACGAGGAATGGCAGAGTCTCGAATATATATGTACAGTTGAAGTCGGAAGTTTACATACACTTGGGTTGGAGTCATTAAAACTCATTTTTCAACCACTCCACGAATTTCTTGTTAACAAACTATAGTTTTGGCAAGTCGGTTAGGACATTTACTTTGTGCATGACACAAGTAATTTTCCCAACAATTGTTTACAGACAGATTATTTCACTTATAATTCACTGT	TGCAGGAATGGCTTTGTGGAGTGTGGTTTAAAAAAAGCAAAGCATCTCTTTATCACAGACAGACCTCTCCCCATCTTTACAACCATTGAATCAATATGTTTTGACTGAATCGAATGTATTGGTCGTGTACACATATTTTG
27	22523	12443_x1	12443	x1	AB	Normal	46.148	TGCAGGCGCCCAGCCCGCCACAAGGAGTCGCTAGAGCGCGATGAGCCAAGTGAAGGCCCCCCGGCCAAACCCTCCCCTAACCCAGATGACGCTGGGCCAATTGTGCGCCGCCCTATGGGACTCCCCGGTCACGGCTGGTT	TGCAGGCGCCCAGCCCGCCACAAGGAGTCGCTAGAGCGCGATGAGCCAAGTGAAGGCCCCCCGGCCAAACCCTCCCCTAACCCAGATGACGCTGGGCCAATTGTGCGCCGCCCTATGGGACTCCCCGGTCACGGCTGGTT
27	5858	73679_x1	73679	x1	AB	Normal	46.148	TGCAGGAGGTTTGTTTGTTGTGACTGAGTTGGTTGGGGGAAACAGCTGCGGGCTAGGTTCTGACAGATGGGTGTGTCTTGGTGGTGGCAAGGGTACACCCAAGAAACACCCGCATTAAACCACACCCCCAAGCCAGCTCATGTTTGGCTTCTGTCATGGCCGCCAGCATTTCTTGAGGAGCAAGCCAAAAAAACAAGGCAAAATCAGCTGGATTAAAAACCATGGAAATTAAAAACAAAAAACTACGTTTTAAGTGAGAAGTAGGTGTTGGTCTGAAGCCGAAAAAGAAAGGAAATTCACACGAGCACCACAATGCCTATTCCTCCAAAGCCTCTACCATGAACCCCCATTTCTTTCATCCTCCAAAGCATTAACCATGAACCCCCATTTCTGTCATTCTCCAGATCCTCCAGTGTCCAGTGGGATCCTCTGGCTTTCTTTAGGAAGTTAGTTTAAAGACTCTGATCAGAG	TGCAGGAGGTTTGTTTGTTGTGACTGAGTTGGTTGGGGGAAACAGCTGCGGGCTAGGTTCTGACAGATGGGTGTGTCTTGGTGGTGGCAAGGGCACACCCAAGAAACACCCGCATTAAACCACACCCCCAAGCTAGCTCA
27	14352	30964_x1	30964	x1	AB	Normal	46.148	TGCAGGGCAGCATGTCTTCAGGTCACCGGCTGCGAGATGTAGAGCAACACCATCCCCTGCTGGACGGGGAGGAGGCTGCAGTGGGTGCCGCAGAAGGGGAGGCGGAGCAAGTGTGGTTCATCCAGGATGGCTGTGGCATGGTCTGTGCCTTCATCACCTGGTTCCTGGTGCTCTACGCCGACTTTGTGGTCACCTTTGTCATGCTGCTGCCCTCCAAGAGCTTCTGGTACGCTGTGGTCAACGGCGTGGTCTTCAACTGCCTGGCTGTGCTAGCTCTCACCTCGCACCTGCGCACCATGCTCACCGACCCGGTGAGTGAACCAACCACTGCAGCGTAGTGCTCATTTGGGCTCAACGTAACAAAGAAGTGAGGATGCATTGTAATGTTGGGTGACTTGGAAAAGGGAGTGACTTTGAACGGAGGGCAAGACAGAGTATACAAGAAGTAAAAGAAGCATTCAGAATGAAGAAGGGTAAGTCTGAGAACAGACTGAGAGCCGACTGAGAGCCGTCTG	TGCAGGGCAGCATGTCTTCAGGTCACCGGCTGCGAGATGTAGAGCAACACCATCCCCTGCTGGACGGGGAGGAGGCTGCAGTGGGTGCCGCAGAAGGGGAGGCGGAGCAAGTGTGGTTCATCCAGGATGGCTGTGGCATG
27	17921	21852_x1	21852	x1	AB	Normal	46.148	TGCAGGGCTTTGTGGAGTGTGGTGTCAAAAAAGCAGAGCATCTCTTTATTACGGACAGACCTCTCCCCATCTGTACAACCATTGAATCTATATGCTTTGACCATGACAGTTTAGAATCTAAGGTAACACCAAGTAATTTAGTCTCCTCAACTTGTTCAACAGCCACACCATTCATTACCAGATTCAGCGGAGGTCTAGAGCTTAGGGAATGATTTGTACCAAATCCAATGCTCTTAGTTTTAGAGATGTTCAGGACCAGTTTATTACTGGCCACCCATTCCAAAACAGACAGCAACTCTTTGTTAAGGGTTTCGGGGACTTCATTAGCTGTGGTTGCTGATGATTATATGGTTGAATCATCAGCATACATGGACACACATGCTTTATTTAATGCCAGTGGCAGGTCATAGAAAATAGTAGAGGGCCTAGAGAGCTGCCCAGCTGTACACCACACTTTACATGTTTGACATTAGAGAAGCTTCCATTAAAGAAAACCCTCTGAGTTCAAT	TGCAGGGCTTTGTGGAGTGTGGTGTCAAAAAAGCAGAGCATCTCTTTATTACGGACAGACCTCTCCCCATCTTTACAACCATTGAATCTATATGCTTTGACCATGACAGTTTAGAATCTAAGGTAACACCAAGTAATTTA
27	18856	19316_x1	19316	x1	AB	Normal	46.148	TGCAGGTCCCGTGTCATGTCTTAGCAGGATCAGATGGTGACAGGGGTCCCAGCAGAGTCAGACAGCCAGGGAAGACCAGTCTACAGAGCTCAGGTGAATTTGGCAGTATATTAACAATATCAGTGAATGATACAAAGTTCCATCTTGAATTGATGGGTAGACCTACAGTAGCTACAGGACAGCAGCTTAAGCTTAAAGCTACAGTCTGTGATCTGGGAATAATGGTAATTTTAATTATTGAACCATTGATTCTGTTGTTGGATAATATAATGTATAAATGTATATCAAGGTAATTCTTTGTCATGCCTCATCTTAGGAGAATCGGATGGTGACAGGGGTCTCAGCAGGGTCAGGCAGCCAGGGAAGGCCAGTCTGTGACAGAGCTGAGAGTAATTTTTGCAGATACAACACTTTATTCCCTCTGTGCAGCAAACACTGGACAAGCCAGATGCTATTTTAAGGCAGTCTAACAAACCTCCAAAGTTGATTTCCAAACTGTCAAGGGTTGATAAAGGCTTTTCCTGATGACACAAAATATGTAAAACAAAAATGTGAGGAAGATCTGGTAGAAGCTATTGATG	TGCAGGTCCCGTGTCATGTCTTAGCAGGATCAGATGGTGACAGGGGTCCCAGCAGAGTCAGACAGCCAGGGAAGACCAGTCTACAGAGCTCAGGTGAATTTGGCAGTATATTAACAATATCAGTGAATGATACAAAGTTC
27	15765	26114_x1	26114	x1	AB	Normal	46.148	TGCAGGTTCATGCTCTACAACATCCGTAGAGTACGAGCATACCTCACACAGGAACTGGCGCAGGTCCTAATCCAGGCACTTGTCCTCTCCCATCTGGACTACTGCAACTCGCTGTTGGCTGGGCTCCCCGCTGCAACTTATCCAGAACGCTGCAGCCTGCCTGGTTATCAACCTTCCCAAGTTCTCTCATGTCACCCCGCTCCTCTGCACACTCCACTGGCTTCCAGTCGAAGCTGGCATCCACTACAAGACCATGGTGCTTACCTACGGAACAGCAAGAGGAACTGCCCCTCCCTACCTTCAGGCTATGCTCAAACCCTACACCCTAACCCGAGCACTCCGTTCTGCCACTTCAGGTCTCTTGGCCCTCCCACCCATACGGGAGGGCAGCTCCCACTCAGCCCAGTTCAAGCTCTTCTCTGTCCTGGCATCACAATGGTGGAACCAGCTTCGCCCTGAAGCTAGGACAGCAGAGTCCCTG	TGCAGGTTCATGCTCTACAACATCCGTAGAGTACGAGCATACCTCACACAGGAACTGGCGCAGGTCCTAATCCAGGCACTTGTCCTCTCCCATCTGGACTACTGCAACTCGCTGTTGGCTGGGCTCCCCGCTGCAACTTA
27	23360	120744_x1	120744	x1	AB	Normal	46.148	TGCAGGAACGTCTGAGACCAGCCACCCGGACAGCTGATGAAACTGATGAGTATTTCTATCTATAATAAAGGCCTTTTGTGGGGAAAAACTCATTCTGATTGGCTGGGCCTGGCTCGCCAGTGTGTAGGCCTATGACCTCCCAGGCCCACCCATGGCTGCGCCCCTGCCCAGTCATGTGAATTCCATAGATTAGGGCCTAATTTATTTATTTACATTTACTGATTTCCTTATATGAATTGTAACTCCGTAAAATCGTTGAAATTGTTGCATGTTGCATTTATATTTTTGTTCAGTATAAATTAATTAGGGCCCTAATCTATGGATTGCACATGACTGGGAATACAGATATGCATCAGTTGGTGACCGATACCTTTTCTAAAAAAGTAGGGGCGTTGATCAGAAAACCAGTATCTGGTGTGATCACCATTTGCATCATGCAGCACGACACATCTCCTTCACATAAAGTTGATCAGGTTGTTGATTGTGACCTGTGGAATGTTGTCC	TGCAGGAACGTCTGAGACCAGCCACCCGGACAGCTGATGAAACTGATGAGTATTTCTATCTATAATAAAGGCCTTTTGTGGGGAAAAACTCATTCTGATTGGCTGGGCCTGGCTCGCCAGTGTGTAGGCCTATGACCTCC
27	21288	137431_x1	137431	x1	AB	Normal	46.148	TGCAGGTCCTCTGGGGGCTTCACCTCCATAGCCTCAGTGAAACATAGGTAGCGCTGTGTGGAGGGACAGAGGGAGAAAAATTCACTTTTTCTAATACAAATGTGAACAATGCAATGAACTATGCAACTATTTGCTAACGTACATCCAGTTTCAGAAACACTTACTTAATCCAAGTTTTGAAGAGATAATGGTTAATTATCTTGTTGGCCTGTGCTCCACTGGATATCACAGATAGTGTCACATCATTATGGGTGATGAAGAGTATTTGACTGTGAAGTTGGCTCTGTTGTGTATTAAATTATGGGTTGCATGATAACGGGTTGGCAAAAGTATCAATACCTTGGCAAAGCCTCCCTGTATCATTTTGTAACAAGATACTTTCGAGAGCTGTAATTTGTATTTTCGAAATACAAAATACTTTTCTATACAATTTTTTATTGAGGTTCACCATTTTGTGGCCCACCTTTCACCCTGCATTGGTATCAGAAGTCTGATGGCACTATGGTGTGATCAGAGCGTCTGCTAAATGAACTAAATATAAATGTGTTTG	TGCAGGTCCTCTGGGGGCTTCACCTCCATAGCCTCAGTGAAACATAGGTAGCGCTGTGTGGAGGGACAGAGGGAGAAAAATGCACTTTTTCTAATACAAATGTGAACAATGCAATGAACTATGCAACTATTTGCTAACGT
27	3560	83585_x1	83585	x1	AB	Normal	46.148	TGCAGGCACACTGCTGCCCCCTCCTGGATGGCTGGGTCCACTGCAGCCTGCTCCTGGATGGCTGGGTCCCCTGCAGCCTGCTCCTGGATGGCTGGGTCCCCTGCAGCCTGCTCCTGGACGGCTGGGTCCCCTGCTTCCTC	TGCAGGCACACTGCTGCCCCCTCCTGGACGGCTGGGTCCACTGCAGCCTGCTCCTGGATGGCTGGGTCCCCTGCAGCCTGCTCCTGGATGGCTGGGTCCCCTGCAGCCTGCTCCTGGACAGCTGGGTCCCCTGCTTCCTC
27	22220	125593_x1	125593	x1	AB	Normal	46.148	TGCAGGCCGCCATTCTGCAGCTGGAGCAGCTGGAGAATGAGAGGCAGGGGGTGCTGGAGCAGTACCAGGTGAGACATGTTTTAGGGCATGGTTCACGGACAAAGATTCACTGCCCATTTCTGGACTAAAATGTACTTTGAACAGAGATTCTAAAAGCTTTTCAGTTCAGGAGTAGGACATCGTCTTTTCTTTGTTTGTCACAGGAGGTAGTGCAGAAACTGGAGGATGCAGCGAATAACACCAGGACCTGGAAACATAAAGTGGCCCACCATGAGGGGTTAGTCCACCTCATTCAACCAGGTAAAACCACACTATATTACTGTACATTTTCCTCCTTTAAATCAATACTCTCTATTCATTCTTCCCTCTCTTTCTGTTGTGCTATTTGTTATTTCTCCGTCTGTGGCCTCTCTGGGTGCATCTCAATAATCTAAAATTGCTTCCTCTCCTCATTTCCTTTCCTTTGTCTGAAGTGATGTGAATGAACTTTCTGATTTGTCTGCAC	TGCAGGCCGCCATGCTGCAGCTGGAGCAGCTGGAGAATGAGAGGCAGGGGGTGCTGGAGCAGTACCAGGTGAGACATGTTTTAGGGCATGGTTCACGGACAAAGATTCACTGCCCATTTCTGGACTAAAATGTACTTTGA
27	1971	90846_x1	90846	x1	AB	Normal	46.148	TGCAGGAGAACAGACTGATCCACAGCCTCTGTGACCTGCTGGAGAGGACCTGGGGCCACGGGTTACAGCTCAAACAGGTTAGTCACACACAGACGGAGCCTTCAGAATGTTTTCATACCCCTTGACTTATTCCACATTTTGTTGTTACAGCCTGAATTCAAAATTGATTAAATAGAGGGTTTTTTCACACCCATCTATACCCCATAATTTTTTAGAAATGTTGCAAATTGATTGAAAATAAATTCACACTCCTTTGCCATGACACTCCAAATTGAGCTCGGGTGCATCCAATTTCCTTTGATCATCCTTGATGTCACTACAACTTGATTGGAGTCCAACTGTGGCCAATTCAATTGTTTGAACATGAAAAACACACCTGTCTATATAAGGTTCCACAGTTGACAGTGCAAGTCAGAGCAGAAACTATACCATGAAGTACAAGGAACTGTCTGTAGATCTCCGAGATATATGCCTCATTACAATTCTGTCTGGGGAAGGGTATA	TGCAGGAGAACAGACTGATCCACAGCCTCTGTGACCTTCTGGAGAGGACCTGGGGCTACGGGTTACAGCTCAAACAGGTTAGTCACACACAGACGGAGCCTTCAGAATGTTTTCATACCCCTTGACTTATTCCACATTTT
27	5322	76072_x1	76072	x1	AB	Normal	46.148	TGCAGGGATTCCAGTGAGGGACACATATTCTCCTAAATCTGCCCTGGAGTGAGGACAGCTTGACAAGAGGAATAACACATTTCTCCCCGAGCTTGACAATTCATCCTCTGGTGGAGGAGGGCCTCCTTTACCAGCTCGACCTCTCCTGGGTCTCAATGCCAATTTGGTGGGAGAGGTGATATCTGGTCTGTCCCATTGGAAGTCCAACAGAGCTTCTTTCAATGCGTTCTGTATGGAAGCAGCAGGGCTGGTGGGTTGATTCCTTGGCTGAGCCGAGATTGTCTTCTCTCTTGCATCGAACTTTAATTGAAACTCCACCTCGAAGTCTTCAAATGTTTTGTCTCGTAGTTCTTTAAAATCAGACCCCCTGGATATCAGGTTAGCGTTGCGTCCAGTTCTCGATTGACAGAATTTGTAACCCCATCGCACCTTCTCGAACCCATACTTATATCCGAAATGAAGCAGAATTCGGAGAATGCCCTGCTTCAGTGGATGGTTTTTGACATTGACGTGTCCTGATGGCCGATAATCCACATCAATGACAAAAACTAAGTTATGCAAAGCCATAGCTG	TGCAGGGATTCCAGTGAGGGACACATATTCTCCTAAATCTGCCCTGGAGTGAGGACAGCTTGACAAGAGGAATAACACATTTCTCCCCGAGCTTGACAATTCATCCTCTGGTGGAGGAGGGCCTCCTTTACCAGCTCGAC
27	15682	262815_x1	262815	x1	AB	Normal	46.148	TGCAGGTGAAATCCGGCCCGTGGGCCGCCAGTTGGGAAACCTGTCATAGGATGTCTTATTATAAACCCCCAGGACCAGGATTAGGAAAGCCTTATCTAATGGAATAATGTGTTTCTGAGTCCGTTCCAACCAGACAGCTCCATCACTCCTGCTGTTTGGAGTTGTTGTAGATCCATTCTCACCTCCTACTATTAAATAAAGGAATGGATGGAAGGTTTGAGTGAGGCTGGTTGGAATGGTGTCTTCACTCCAAGAAGACAAGAAGAGTCCCCTATTTTCAGACACCCCCTGACTTTGAGGCATGTATTAGTCTTTTCCCCAGATAACTATTTATTTGCATTGTAGGCTACTACTGCAGTGTAGGTTACTACTTCTGTTTTTATCCTGATTCAGATATGATCAACCGATATTTCAAATCTATTTCATTGAATTTCGTTGACCCTTGAACACAGGGTTTGAAATACTCCCCTCTCCTTCCCCTCTTCCCTTCATCTATCTCCCCCTTTCCCCCT	TGCAGGTGAAATCCGGCCCGTGGGCCGCCAGTTGGGAAACCTGTCATAGGATGTCTTATTATAAACCCCCAGGACCAGGATTAGGAAAGCCTTATCTAATGGAATAATGTGTTTCTGAGTCCGTTCCAACCAGACAGCTC
27	8182	64192_x1	64192	x1	AB	Normal	46.148	TGCAGGCCTGTAATGCTGGCCTCGCCCTGACCCAGCTCCATACTCTCCTTCCCCATCCTTTCCATCAACATACGCCTAGTCTGCGCCACACAATCAGGGTTACATCATATCTTCCTAATCTTAGGCTGCGTCCCAATTCTACACCCTTCTCCCGAAGTGTGCCCTTGCAAACACCCAGTCATGGTTTCAGGATTTTAAATCCATGACGGGGAGTGTGCAAGGGCATAGACGGGTTGTCTGACAACGTCACAGAAATAAAGTGTGCTCAACGATAGGGCCGGAAGCCGTGCGTTATGATTCTGGACGGTCAGATAGCTAGCAACAATGACAAGAAGCTGCCAAGTGGGGAATCGTAGGTGGCTTGTTTCAGCTAGTTGCATCTTGATACCATGTCTTGTTTTTTGGTGTTGACTGATTTCATGTCAATGCTAAGATGGCTAAAATTCGCTAGCTAGCTAACCAACAACTAACGTATTTGAGAGACAACAAGTGGTCATTGTGCAAATGTATTTATGTTTGAAATAAACATTTGGAGAGGAAATAGTTTACAGGTTGCCAACCCAGTC	TGCAGGCCTGTAATGCTGGCCTCGCCCTGACCCAGCTCCATACTCTCCTTCCCCATCCTTTCCATCAACATACGCCTAGTCTGCGCCACACAATCAGGGTTACATCATATCTTCCTAATCTTAGGCTGCGTCCCAATTCT
27	7150	68236_x1	68236	x1	AB	Normal	46.148	TGCAGGTATAATGCATTATAACTTGTTATTATAAGTTGTTATAGATAAGTTGTTTATATTCATTTTATTTATTATTTATTTATTATGGGGTGGCAGGTAGCTTAGTGGTTAAGAGCGTTGTGCCATTAACAGAGAGGTCGCTGGTTCTACTCCCCGAGCCGACTAGGTGAAAAATCTGTCGATGTGCCCTTGAGCAAGGCACTTAACCCTAATTGCTCCTGTAAGTCGCTCTGGATAAGAGCGTCTGCTAAATGACTAAAATGTTATTTGGCAGATGTACGCTGAAAACTAAGATGTTACAGACACTGGGCATTGAGAATGCCCTCTACCCCAACCCGGACCCATCTCTTTCATAACTCCATGACATAGTTCAGGTTTGCCGCAGACGAGAATGGACTGTGGGTCATATTTGCTTCAAATGTCGGTGAAACCATTGCCAAATTGCCAAATTAGACCATAACAGATGATCTGTGTTGTCTGTTATTAACACGTCCTATCCTATACTGAAAGCTGGGACCACGTCTTGAATCCATCAATAGCCTAGGCGTCTGGAGGAGACACACATAGTGTATAATATGAGGAGGAAATTATAGTCC	TGCAGGTATAATGCATTATAACTTGTTATTATAAGTTGTTATAGATAAGTTGTTTATATTCATTTTATTTATTATTTATTTATTATGGGGTGGCAGGTAGCTTAGTGGTTAAGAGCGTTGTGCCATTAACAGAGAGGTCG
27	21051	14222_x1	14222	x1	AB	Normal	46.148	TGCAGGCTGACTTCGGTCGTCAGTTGAATGGTGTTTCCTCCGACACATTGGTCAAATCAATACAACTGTGAAATGCTTGCTTACAAGCCCTTAAACAACAATGCAGTTTTAAGAAAATATTTACTAAATGAACTAATGTT	TGCAGGCTGACTTCGGTCGTCATTTGAATGGTGTTTCCTCCGACACATTGGTCAAATCAATACAACTGTGAAATGCTTGCTTACAAGCCCTTAAACAACAATGCAGTTTTAAGAAAATATTTACTAAATGAACTAATGTT
27	7981	64948_x1	64948	x1	AB	Normal	46.148	TGCAGGCCAATTCCCGACGCACGTCCTCCCTCAGGCTGCATCTGTAGTGGTCGATGAGGGCCCTCTCATTCCATCCCGTGTTGGCAGCCAGCGTCCGGAAGTCCAGCGCGAACTCCTGTGCGCTCCTCCTCCCCCTTCTAAGGTGGAATAGACGCTCACCCGCCGCTTTACCCTCTGGTGGATGATCGAATACTGCGGCGGGTGAACTCCGTATAGTTGACAGTAGCGGCATCTATTCCCCCCCACTCGGCGTTGGCCCACTCCATCGCCTTGCCGGACAGACAGGAGATGAGGGCGGACACGCTCTCGTATCCCGAGGGCACCGGGTGGATGGTTGCTAGGTACAGTTCAACCTGGAGCAGGAAACCCTGACACCCGGCCACTGTGCCATCATAAGCCCTCGGGAGCGAGAGCCGAATCCCACTGGACCCCGGAGGTGAAGCGATGGGCATCGCCGATGGTGGTGGTATCGTTGGAGAAG	TGCAGGCCAATTCCCGACGCACGTCCTCCCTCAGGCTGCATCTGTAGTGGTCGATGAGGGCCCTCTCATTCCATCCCGTGTTGGCAGCCAGCGTCCGGAAGTCCAGCGCGAACTCCTGTGCGCTCCTCCTCCCCCTTCTA
27	12263	39351_x1	39351	x1	AB	Normal	46.148	TGCAGGTTGTTTAATAGTCTTCCATGCGCGTCTTCAACTATTTCTCCCACATGAACTTCAACATTTGCATTGTGTATACCCATGCAACAAAATTGCACAACTTCCGTTAGAAATTTAGTTGGATTAATGATCATCTCGGCAATACAGTGCATCTTCTAAAAATGTCCATATGATTTAGGAAGAGAGAAAAGCTTGAGTACCTGTCTCTTCCACTGAACCTAGAACAAGCGCTCCAATGACGCCCTGTATGTGAAGCTCAGCAGCAACGTGACGTCATGGTGGAGTGCCTTCGGTGGGGGAGATCGCAGAGAAATCCTGCAGCGCCCGCAAGGCCCCCCTGCTCAAGAAAGCACATATACATATCCGTCTGAAGTTTGCCAATGAACATCTGAATGATTCAGAGGCGAACTGGGTGAAAGTGTTGTGGTCAGATGAGACCAAAATTGAGCTCTTTGGCATCAACTCAACTCGCCGTGTTTGGAGGAGGAGGAATGCTGCCTATGACCCCAAGAACACCATCCCCAACGTCAAACATGGAGGTGGAAACATTATGCTTTGGAGGCGTTTTTCTGCTAAG	TGCAGGTTGTTTAATAGTCTTCCATGCGCGTCTTCAACTATTTCTCCCACATGAACTTCAACATTTGCATTGTGTATACCCATGCAACAAAATTGCACAACTTCCGTTAGAAATTTAGTTGGATTAATGATCATCTCGGC
27	17152	230245_x1	230245	x1	AB	Normal	46.148	TGCAGGATGATGACCATGAGGTCATGGACTTCTTGGGAGGAAGATGCTTTTGATGAGGAGCTACATGGTGAAGACGAGGACAAAGAATATGAGACACAGACAGGACAGACAGGTGAACATCGACTGGCAGAGAAGCAGCTGAACTGGTTCACCCTAACGCTCCTAGGTTGATGCTGGTGGTGGCTGCTGTACACAGTAGTGGAAAAAGTACCCAATTGTCATACTTGAGTAAAAGTAAAGATACCTTCATAGAAAATTACTCAAGTAAAAGTAAAAGTCACCCAGTAAAATGCTACTTGAGTAAAAGTATTTGGTTTTAAATATACTTAAGTACCAAAAGTAAATGTAATTGCTAAAATATACTTAAGTATCAAAAGTAAAAGTACGAATAATAAACAATTCCTCCAGATCGCCATTAATGGCGATCTGAGCAGGGCGGTGTTACGTCCTAACCTGGCTTTATGCCTAAGGTTATTAAAAGTTCATACAGATGAC	TGCAGGATGATGACCATGAGGTCATGGACTTCTTGGGAGGAAGATGCTTTTGATGAGGAGCTACATGGTGAAGACGAGGACAAAGAATATGAGACACAGACAGGACAGACAGGTGAACATGGACTGGCAGAGAAGCAGCT
27	7459	67031_x1	67031	x1	AB	Normal	46.148	TGCAGGGGAAGGAGCCTGATCTGGAGTGTGAGTACTGTCTCTACAGCCTGCTCCATAAATAACTACTTATTCAACCCCAATGCTATTTATTCAACCCTAACCCCAACGCTGATGTTACCCTAACCCTAAACCCAACGCTG	TGCAGGGGAAGGAGCCTGATCTGGAGTGTGAGTACTGTCTCTACAGCCTGCTCCATAAATAACTTCTTATTCAACCCCAATGCTATTTATTCAACCCTAACCCCAACGCTGATGTTACCCTAACCCTAAACCCAACGCTG
27	6078	72670_x1	72670	x1	AB	Normal	46.148	TGCAGGCTCACTTCGGTCATCATTTGAACAGTGTTTTCTTCGACACATTGGTGCGGGCGGGTGTTAAGGAGCGCGGTTTGGCGGGTCATGTTTCGGAGGACGCATGACTCGAACTTCGCATCTCCCGAGCCTGTTGGGGAGTTGCAGCGATGAGACAAGATCGCGATTGGATATCACGAAAAAGGGGGTAAAAAAAAAAAACTTTTAGCAGTTCGATATAAACAAGCTGAATCTTACCTATACAAATCCTAAATTGTTTTGCAACTGTTTGTTATGGTATCCTATCCTATCATATTTCCTTTCCAACTGATGTTGACATATTGTATTTGACTTAGTTACAAAATTGACGATATAAACTTGGAATGAATGTTATTCCTTTCAAGATACAAACGAATTGTAGGCCATGGTAACCATTCAGGTTTTTATGAAGATGAACTGCTATTATGGAGTTCTTTGTGTGATTGTAAGTCCCTCCTTTCTCCAGGTTAGGTGCAAGGCCTAGGAGCTGTGGCTACTGCAATGAGGAGCTTTCTGCATAATACACCAGAACA	TGCAGGCTCACTTCGGTCATCATTTGAACAATGTTTTCTTCGACACATTGGTGCGGGCGGGTGTTAAGGAGCGCGGTTTGGCGGGTCATGTTTCGGAGGACGCATGACTCGAACTTCGCATCTCCCGAGCCTGTTGGGGA
27	5098	76974_x1	76974	x1	AB	Normal	46.148	TGCAGGCTTTCAAAGAACCTTCTGTTGAGTGATGGGCGATGGGGTAAAAAACAAAAATCTGTGCTTTTGACAACCCCCCTACTCCCTACTCCCTACTCCCTACTCCCTACTCCCTACTCCCTCCCTACTCCCTACTCCCT	TGCAGGCTTTCAAAGAACCTTCTGTTGAGTGATGGGCGATGGGGTAAAAAACAAAAATCTGTGCTTTTGACAACCCCCCTACTCCCTACTCCCTACTCCCTACTCCCTACTCCCTCCCTACTCCCTACTCCCTACTCCCT
27	5055	77121_x1	77121	x1	AB	Normal	46.148	TGCAGGACACTTTTCATAATATCCACTGGAAAAAATCTTTTGAATGGTCATCCAACTCGGAATTACAACTCGGGCATCATCCTAGAGCTCTGACTTCTCTGACTTCTCTGAGCCTGAAGATCACACGACGTCACGATTTTTCCCAGTCTGAGCTCGTTTTGTTTCCAAATTCCAGGTTTTCTTGAACGCACCAAAAGTAGTACGTTTCGGCTGAGGGCATACTGCATCATTTTTACTAAACAGCAGTGGAGGCTGGTGGGAGGAGCCATAGGAGGACATGCTCATTGTAATGGCTGGAATGGAATCAATGGAACGGTATCAACCATATGAAAACTACATGTTTAACTGTTCTATTTATTCAATTCCAGCCATTACAATGAGCCGTCCTCCTATAGCTCCTCCCACCAGCCTCCCGT	TGCAGGACACTTTTCATAATATCCACTGGAAAAAATCTTTTGAATGGTCATCCAACTCGGAATTACAACTCGGGCATCATCCTAGAGCTCTGACTTCTCTGACTTCTCTGAGCCTGAAGATCACACGACGTCACGATTTT
27	2743	87454_x1	87454	x1	AB	Normal	46.148	TGCAGGAGGAATTTGTCTGGATGGAGCACTAAGTCTTAACAGGATTGTTAATCTCCACAAAACAATCTCCTTTGACTTCCTGCTCTGCAGCTCGTCAAAACCAGGGAAAACTGATAAAAAGAAAAATATTGATTTGCCTCCCAGAAAACATTCCTCTGTAAATACTAAGGATGTCTCACTGTAAAGGCCTTTATGCCTGGTAGCCTATCGTTAATAATATGAAGTGCTGGGTAACACAGCATTCCCCACATGGGAACAACAAATAACTGCCCTAATGACCCCATGTATTACATGGTGGGAGTGTTACTATTCACTGTTATAGATCAGTGGGACAAACAGCCCATTAAACAGTAAATACATGGGTAACAGAGAGACATTACAAGGCAAGTACATACAGTTTAATTTTCTATGATCTAATATATAATTCCAACAATGGAGGCAGGAGGTAACATCTCAGTTTAATTATCTATGGTATAATATCTAATTCCAACAATGCATACAGGAGGTAAG	TGCAGGAGGAATTTGTCTGGATGGAGCACTAAGTCTTAACAGGATTGTTAATCTCCACAAAACAATCTCCTTTGACTTCCTGCTCTGCAGCTCGTCAAAACCAGGGAAAACTGATAAAAAGAAAAATATTGATTTGCCTC
27	24485	113844_x1	113844	x1	AB	Normal	46.148	TGCAGGCTCTAGTTTTATCTTATTTTGATTATCGCCCAGTCATATGGTCAGGTGATGCAAAAAAGGACCTAGAAAAACTGCAGCTGGCCCAGAACAGAGCGGCACGTCTGGCTCTTCACTGTAATCAGAGGGCTAATATCAATACTATGCATGCCAATCTCTCTTGGCTAAATGTAGAATAGAGACTGACTGCATCACAATTGTTTGCATAGTCAGCTTACACACAATTCTGACACACATTTACCCCACCAGACATGCCACCAGGGGTCTTTTCACAGTCCCCAAATCCAGAACAAATTTTAAAAAATGTACAGTATTATATCGAGCCATGATTGTATGGAACTCCCTTCCATCTCAGATTGCTCAAGTGAACAGCCAACCTGGTTTAAAAAAACAGATAAAGCAACACCTCATGGCACAACGCCTCTCCCCTATTTGACCTAGATGTTTTGTGTGTATGTACTGGTATGTAGGCTATGTGTGATGTTTTACATTTATGTAGTTCCGTC	TGCAGGCTCTAGTTTTATCTTATTTTGATTATCGCCCAGTCATATGGTCAGGTGATGCAAAAAAGGACCTAGAAAAACTGCAGCTGGCCCAGAACAGAGCGGCACGTCTGGCTCTTCACTGTAATCAGAGGGCTAATATC
27	23948	117696_x1	117696	x1	AB	Normal	46.148	TGCAGGGACCTTTAAGGGCAACAGGCATCAAGAGACTAGCAGACCTGCGGCTGCCGGGGGGTGGAAAACCCCCCAAAAGTTGGCACAGCAGGCGGGACTAATGTCTCTTAGGCTGCTGGAGAAAGTCATGGGGGAGGTCCAGGAGGCTCTGCCTGACCCAGTGAGGAGGGGGCACCACCGATTACACCACTGCAAGTGACAGCAGAGACTGGGGACTGGCAGGAGAGTCCGGAGGACTTACTGACTTTTAACACTCTGAGCCTGGGGGAGTTTGAGGAGGTGGGGGGTAAGGTGCTGTACACCCTCAGTGTCAAGGTTAGACACATCAGGAGCATAGCGGGAGTGAAGGGGCATCAGTGGCAGGGGGTTGTGGGGGCTGAGAGCATGGCAGGGTATAGGTGGAAGGTGGGGTGTCCATTTTCTGCATTGACAGACCATTCATCATGTTTTTTATGTGTTGCCAGGGTAATGCCATTACTGTTGATGCCTTAGGGTCTTGAGTTTGAGTTGTACAAAATGATTAAC	TGCAGGGACCTTTAAGGGCAACAGGCATCAAGAGACTAGCAGACCTGCGGCTGCCGGGGGGTGGAAAACCCCCCAAAAGTTGGCACAGCAGGCGGGACTAATGTCTCTTAGGCTGCTGGAGAAAGTCATGGGGGAGGTCC
27	2906	86696_x1	86696	x1	AB	Normal	46.148	TGCAGGGAGGTGAATGAGAGTGGACTACCAGATGGGTCATGGAGGTTGGGCAGTAAACAAGTACTGGGGGCGAGGAAAAAGTAGGGAGAGCTCCAGCAGAGTGGAGACTCTAACACGTAAACTAAGAGTTTAAACCCTCATCATGTGAAGGGGAGAGGCGAGCGATCAAAGACAGAGCCGTGTGTGGTGATGAGCCGGCCACTTATCTATGCTCAGCAAAGTTTCCATCGATCGCCCCCCTCCCCGGCACCCCTTCTCAAGTGTGCATCCATCAGCTTGTTGGTCCAAACATTACCATTCTGCCCTAACCCGGGAGCTTCATCGATCCGCCGTGCCATCAGACCTGGGATCAGTCAACGCGAGGCACTTTTGTGTTTCCTAATGAATTAAATAAACAGGGGGTGGGTGGATGAGGGAAGTGCTGCATGGCAGGTGGATGACTGCTAGGGTGAGGGGCTAACAGGAGCGGGCTGAGTGAGTGGCAGTGTGTGTGTGTGTGTGTGT	TGCAGGGAGGTGAATGAGAGTGGACTACCAGATGGGTCATGGAGGTTGGGCAGTAAACAAGTACTGGGGGCGAGGAAAAAGTAGGGAGAGCTCCAGCAGATTGGAGACTCTAACACGTAAACTAAGAGTTTAAACCCTCA
27	15864	25911_x1	25911	x1	AB	Normal	46.148	TGCAGGTTCATAAATAAATAAGTCATTTAGCAGACGCTCTTATCCAGAGCGACTTACAGGAGCAAGTAGGGTTAAGTGTCTTGCTCAAGCGCACATCGACAGATTTTTCACCTAGTCGGCTCGGGGATTAGAACCAGCGACCTTTCGGTTACTGGCATAACGCTCTTAACCACTAAGCTACCTGCCGTCCTTTACATGCTCTACAACATTCGCAGAGTACGACCCTACCTTACACAGAAAGCAGCACAGGTCCTAATCCAGGCACTTGTCATCTCCCGTCTGGATTACTGCATCTTGCTGTTGGCTGGGCTCCCTGCCTGTGCCATTAAACCCCTACAACTTATCCAGAACGCTGCAGCCCGTCTGGTGTTCAACCTTCCCAAGTTCTCTCATGTCACCCCGCTCCTCCGCACACTCCACTGGCTTCCAGTTGAGGCTTGCATCTACTACAAGACCATGGTGCTTGCCTACGGAGCTGTGAGGGGAACGGCACCTCCTTACCTTCAGGCTCTGATCAGACCCTACACCCAAACGAGGGCACTACGTTCATCCACCTCTGGTC	TGCAGGTTCATAAATAAATAAGTCATTTAGCAGACGCTCTTATCCAGAGCGACTTACAGGAGCAAGTAGGGTTAAGTGTCTTGCTCAAGCGCACATCGACAGATTTTTCACCTAGTCGGCTCGGGGATTAGAACCAGCGA
27	17887	21943_x1	21943	x1	AB	Normal	46.148	TGCAGGCACCTGGCCCGCCACAAGGAGTCGCTAGGGTGCGATGAGCCAAGTAAACCCCACCGGCCAAACCCTCCCCTAACATTTACATACATTTACATTTTAGTCATTTAGCAGACGCTCTTATCCAGAGCGACTTACAGTTAGTGAATACATATTTCTTTTTCATACTGGCCCCCCGTGGGAATCGAACCCACAACCCTGGCGTTGCAAACGCCATGCTCTATCAACTGAGCTACATCCCTGCCGGCCATTCCCTCCCCTACCCTGGACGACGCTGGGCCAATTGTGCGCCGCCCATCAGTCTCCCGGTCGCGGCCGGCTGCGACAGAGCCTGGATTCGAACCAGGATCTAGTGGCACAGTTAGCACTGCGATGCAGTGCCTTAGACCACTGCGCCACTCAGGACGACGCTGGGCCAATTGTGCACCGTTCTATGGGACTCCCGGCCACGGCCGGTTGAGGCACAGACCGGGAATGAACCCGGGTCTGTAGTAATGCCTCTAGCACTGCGATGCAGTGCCTTAGAC	TGCAGGCACCTGGCCCGCCACAAGGAGTCGCTAGGGTGCGATGAGCCAAGTAAACCCCACCGGCCAAACCCTCCCCTAACATTTACATACATTTACATTTTAGTCATTTAGCAGACGCTCTTATCCAGAGCGACTTACAG
27	24403	114621_x1	114621	x1	AB	Normal	46.148	TGCAGGGACCTTTAATGGCAGCAGGCATCAAGAGACTAGCAGACCTGCGGCTGCCGGGGGGTGGGGGTTGGAAAACCCCCCAAGAGTTGGCACAGCAGGCGGAACTAACGTCTCTTAGGCTGCTGGAGAGAGTCATGGAGGAGGTCCAGGAGGCTCTGCCTGACCCAGTGAGGAGGGGGCTGGAGCAGCCTGAGGAGGGGGCCACCACCGTTTCCACCACTGCAAGTGACAGCAGAGACTGGGGACTGGCAGCAGAGTCCGGAGGACTTACTGACTTTTAACTCTCTGAGCCTGGGGGAGTTTGAGGAGGTGGGGGGGTAAGGTGCTGTACACCCTCGGTGTCAAGTTTAGACACATCAGGAGGTTAGCGGGAGTGAAGGGGTATCAGTGGCAGGGGGTTGTGGGGGCTGAGAGCATGGCAGGGTATAGGTGGAGGGTGCTCTATAAGCTCCCAGTGCTGGAAAGGTCAGGGGTCCTCCAGTGGAGGGTATTACATGGAGCCCTGGACACCAATAGCTGGTT	TGCAGGGACCTTTAATGGCAGCAGGCATCAAGAGACTAGCAGACCTGCGGCTGCCGGGGGGTGGGGGTTGGAAAACCCCCCAAGAGTTGGCACAGCAGGCGGAACTAACGTCTCTTAGGCTGCTGGAGAGAGTCATGGAG
27	10015	51627_x1	51627	x1	AB	Normal	46.148	TGCAGGTCAGCTGCCCCGGACACCAGCCCTGCCTCGTCACACTCCAACATTTGTAAAACACACACAAAACCAAATATCTGCTATACTAGAATGTTCAAAAATCACAATTCATGAAAAGGATATAGACAAAAAGATTCATTGTTACAAGTTAGCCTATTTGTAGATTAGCTGTTTTTATCTTCTCAGGGTGTTTTCACATTGTCCTCTTTTTAAAATAACACATTTCAGTCCTCTTTAACCTCTTAAATGTAATGGCAAAATATAGATTTCCGCCTAAATAGACATACCCAAAAGTAACTGCTATTCATGTGTAATTACATGATTCTGACATGCCAAAACTTGGTATATTTGGAAAGAAGACATCTGGGACATTATTACATTTACATTTACGTCATTTAGCAGACGCTCTTATCCAGAGCGACTTACAAATTGGTGCATTCACCTTATAGCCAGTGGGATAACCCCTTTACAATATTTTTTTTTC	TGCAGGTCAGCTGCCCCGGACACCAGCCCTGCCTCGTCACACTCCAACATTTGTAAAACACACACAAAACCAAATATCTGCTATACTAGAATGTTCAAAAATCATAATTCATGAAAAGGATATAGACAAAAAGATTCATT
27	25122	106823_x1_P95F	106823	x1	AA_AB	Duplicated	46.148	TGCAGGGCGGACTCCATCTGCAGGATCTGGTCACTCTGTTCCCGGACCTTTTCCTCCAGCGTCGCCTGGGCTGCTGCGGCTGATTCCATACTTGAAGGTGTGTTATTCTGTCAAGGATGTAGTAGGTGGGTGTGGTGGTGGAATCAGGCGCAGGACGCAGAAGTATATTCCAAAGACTTTAGTGAAAATACTAACAGTACAAACACTAAATAGCCCGAAGGCGAAACTCTGCACGCAGGCGAAACAAATACGCGCGCACAAACAGGTGCGACGAAAACACTCCAAACTATGGAGGAACAGCTCAACCGAGCAAAATGCACAATACGTCTGGCAACAACCAAGACAGTGGAAACAACAATCAGACAAAAGCAAACGAACACAGAAACATTCAACGGTGGCAGCTAGTATTCCGGAGACGACGAACGCCGAAGCCTGCCCGAGCAAGGAAGAGAGGCAGCCTCGGCCGAAACCGTGACAGTTTGGT	TGCAGGGCGGACCCCATCTGCAGGATCTGGTCACTCTGTTCCCGGACCTTTTCCTCCAGCGTCGCCTGGGCTGCTGCGGCTGATTCCATACTTGAAGGTGTGTTATTCTGTCAAGGATGTAGTAGGTGGGTGTGGTGGTG
27	22811	123167_x1_P95F	123167	x1	AA_BC	Duplicated	46.148	TGCAGGGACCTTTAATGGCAGCAGGCATCAAGAGACTCAGCTGGTAAAGCACGGTGCTTGTAGCGCCAAGGTAGTGGGTTCGATCCCCGGGACCACCCGTAAACAAAAATGTATGCACGCATGACTGTAAGTTGCTTTGGATAAAAGCGTCTGCTAAATGGCATATTATTATTATTATTATTATTACTAGCAGACCTGCGGCTGCCGGGGGGTGGAAAAACCCCCAAGAGTCGGCACAGCAGGCGGGACAAACGTCTCTTAGGCTGCTGGAGGCTCTGCCTGACCCAGTGAGGAGGGGGCTGGAGCAGCCTGAGGAGGGGCCACCACCGTTTCCACCACTGCAAGTGACAGCAGAGACTGGGGACTGGCAGGAGAGTCCGGAGGACTTACTGACTTTTAACACTCTGAGCCAGGTAGTGGCAGTGCTGGCAACACTGGCTGCAGTAACTCATGGGGAGGGGGTCACACTCGGTCAATCAGAGAGGGGGTTTATC	TGCAGGGACCTTTAATGGCAGCAGGCATCAAGAGACTCAGCTGGTAAAGCACGGTGCTTGTAGCGCCAAGGTAGTGGGTTCGATCCCCGGGACCACCCGTAAACAAAAATGTATGCACGCATGACTGTAAGTTGCTTTGG
27	14448	30589_x1	30589	x1	AB	Normal	46.148	TGCAGGTTCTGCTCATCCCTAACCAACACAGACGTCATCAGCGTATGCTGACACTGCTATGCCTGTCCTCAACCCTATGCCTGGCTCCCACACTCCCTGTAGCCTCCTGCGTAGCAGGCCCAGAAAGGGCTCAATAACAAGAGTGTATAGCTGCCCTGACAGAGGGCATCCCTGGTGAATGCCCCTCCCTACCCAGACTGGCCTACTGAGCCCTCCCCCCACCTTGACCATACATGAAGCCCCAGCGTACAACATTTGAACACAGGCCACATAATTCTCCCCACAACCAAAACAACACATTGAACAGATATTCATGGTCCACCCTATCAAAGGCTTTCTCCTGATTATGAACAGATTGTTTGTGATTGAGCGTCCTGGTACAGAGTACGTTTGGTCCTTGTGTAAAATAGAGTCCAGGTGGGACTTCAGTCTGTTAACGAGGACCTTGGTAAAGACCTTATAGTCCACACAGAGCAATGCCACAGGCC	TGCAGGTTCTGCTCATCCCTAACCAACACAGACGTCATCAGCGTATGCTGACACTGCTATGCCTGTCCTACACCCTATGCCTGGCTCCCACACTCCCTGTAGCCTCCTGCGTAGCAGGCCCAGAAAGGGCTCAATAACAA
27	21019	142869_x1	142869	x1	AB	Normal	46.299	TGCAGGATTAACGACTCACCTAGGCCCTGTCTACCCAATGGCAGTTCCGTTATTTCTTGCCCCTAATCCCTGCAGATCTGATAGATGCCACTCTGCCTTACCACTGAGCTAGTCTACGGCTAGGGACTGTCCCTCAAACTCAACAGTAAGGGCCTTACAGTAGAGTGGGTTATCCCCGAAGTCAAGTGCCTATGGTCCTTCACCTTCAGGATCGTCCAGGCCAGAGCTTCAACCTTAGAACACTATGAGAGGTAGCCTGGCGGGTAGGAGTGTTGGGCCAGTAACCGAAAGGTTGCTGGATCTGTCGTTCTGCCACTGAGCAAGGCAGTTAACCCACTGTTCCCCGGGCGCCGATGACGTGGATGTTGATTAAGGCAGCCCCCCCGCACCTCTCTGATTCAGAGGGGTTGGGTTAAATGCGGAAGACACATTTCAGTTGAATGCATTCAGTTGTACTAGTGACTAGATATCCCCCTTTCCCTTCTCCTCCCGGGTTAGCTTAGCCCAGAATCTCCCCTCCGACGACTC	TGCAGGATTAACGACTCACCTAGGACCTGTCTACCCAATGGCAGTTCCGTTATTTCTTGCCCCTAATCCCTGCAGATCTGATAGATGCCACTCTGCCTTACCACTGAGCTAGTCTACAGCTAGGGACTGTCCCTCAAACT
27	15067	28000_x1	28000	x1	AB	Normal	46.299	TGCAGGTGGACTTCGTCGTCAGTTGAACGGTGATTCCTCCGACACATTGGTGCAGCTGGCTTCTGGGTTAAGCGGGCAGGTGTTAAGAAGTGCAGTTTGGCCGGTCATGTTTCGGAGGACGCATGACTCGACATTCACCTCTCCCGAGCACATTGGGGAGTTGCAGCGATGAGACAAGATCGTAATTGGATATCACGAAAAAGGGAAGAAAATAAATTGCAGGTCTAACATGGAGAATATTTATTTTATTTTACATTTCATAACCAGATCATATTGTGGATAAGCCCACTAGGCAATGTAATTTGTTGTCATTATATCCAGAATAATTAATAGGAAAAACATTGGGTGTAGCACAACAGTTTGTTCTACACAATTGCGCACAGTGGACTCTGTGTCCAATCCAAGGCACAAACACATATGAAAACATGAACTCATTACCTTGATGCTTTCTCTGTTAAATCTAACAAGACCCTTCGATAAATCAAGCAGACAACAGATAAT	TGCAGGTGGACTTCGTCGTCAGTTGAACGGTGTTTCCTCCGACACATTGGTGCAGCTGGCTTCTGGGTTAAGCGGGCAGGTGTTAAGAAGTGCAGTTTGGCCGGTCATGTTTCGGAGGACGCATGACTCGACATTCACCT
27	5939	73360_x1	73360	x1	AB	Normal	46.299	TGCAGGCTCACCTCTGTCGTCCGTTGAAGTGCGTTTCCTCCGACACATTGGTGCGGGCAGGTGTTAAGAAGCGCAGTTTGGCGGATCATGTTTCGGAGGACGCATGACTCGACCTTCACCTCCTGAGCACCTTGAGGAGTTGCAGCGATGAGAAGAGATCAAAATTGTGGAGAAAAGGGGGCTAAAATAGTCCTTCACAGACTCCATGAAATGATGACTTCTTCCTAACTACAGTGGGGGAAAAAAGTATTTAGTCAGCCACCAATTGTGCAAGTTCTCCCACTTAAAAAGATGAGAGAGGCCTGTAATTTTCATCATAGGTACACGTCAACTATGACAGACAAAATGAGAATTTTTAATGAATTTATTTGCAAATTATGGTGGAAAATAAGTACCGTATTTGGTCAATAACAAGTTTCTCAATACTTTGTTATATACCCTTTGTTGGCAATGACACAGGTCAAACGTTTTCTGTAAGTCTTCACAAGGTTTTCACACACTGTTGCTGGTATTTTGGCCCAT	TGCAGGCTCACCTCTGTCGTCAGTTGAAGTCCGTTTCCTCCGACACATTGGTGCGGGCAGGTGTTAAGAAGCGCAGTTTGGCGGGTCATGTTTCGGAGGACGCATGACTCGACCTTCACCTCCTGAGCACCTTGAGGAGT
27	12328	39120_x1	39120	x1	AB	Normal	46.299	TGCAGGCACCCGGCCCGCCACAAGGAGTTGATCACATCCTCCTGTTTGTATACATGAGAAGTACATTAGAGCCATAGCAGAGTCAACAGGCGGTAGTAATATGGTGACTTGTTGAACTAAGCCAAGGTATCCCGTACGGGGAAAAAAACGTCACGTAAAATCTATTTCAAATACATTTAGATACATTTTCATCATTGCTAAAAATCCATGTAATGCCTGACAATATTCCAGAAATGCATCGCTATGACATCTCGTCTACAGGGTGGCCAAAGTGGTTCCTAATTCGGCTTCTTAAATTACTCTTTAGTATTGATCAGTGGAGAAATTGTTTTTGGCCACAAAGCCAAAACTTTGCCAGTGATATAATTGTAATTGTGATGGTGAGTAAAAGTTTGATTTCACCTAATTTTTACATTCTTTCATAAAGAGCGCATGTTCAACTTCATACAAAAACAAGATTTCCGATCTCAAGAGGCAAATACACTACAGTAAGT	TGCAGGCACCCGGCCCGCCACAAGGAGTTGATCACATCCTCCTGTTTGTATACATGAGAAGTACATTAGAGCCATAGCAGAGTCAACAGACGGTAGTAATATGGTGACTTGTTGAACTAAGCCAAGGTATCCCGTACGGG
27	3762	82681_x1	82681	x1	AB	Normal	46.299	TGCAGGGCTTGACATTAACCTGTTTATCCACTTGTCCTTCAGACACGGAGGTGACTGAAAATGTTGTGGTGTTGTTTGACGCAAGAAACCACTTTACACAATAAAATGCATTATTATTCCCATACCATTATTACAGAGTATCAGACAAATTATGCTACCCTCTGCCTATTGGCTACTTAGCTTATTCAAGCCTGTCTCAAAATACAACTGCCCCTTTAAGACAAAAAAAAAGCTCTTTACCTGACTTGCTTTTCAAAGATGTCTAGAAATGTACACTCCCTATTGCTGACTACAAATTAACTATAACTGGGCTAATAACTCACTAACTAGCAAAGGATATGAACAAAATGTGCACACGTCGCTACATGCAGCTCTCGCTTTGATCTCAAAACAAGCACATCTACTCGTGACCACTCATGCTGTAAACACAGTCCAGTTCAAAGTAAATGGCACAGATCCATATATGGCAATGGTCTATTTGCATAT	TGCAGGGCTTGACATTAACCTGTTTATCCACTTGTCCTTCAGACACGGAGGTGACTGAAAATGTTGTGGTGTTGTTTGACGCAAGAAACCACTTTACACAATAAAATGCATTATTATTCCCATACCATTATTACAGAGTA
27	14359	30939_x1_P95F	30939	x1	AA_AB	Duplicated	46.299	TGCAGGCTCTAGTTTTATCTTATCTTATGATCAAGTGCTGCAAAGAAAGACCTAGTTAAGCTGCAGCTGGCCCAGAACAGAGCAGCACGTCTTGCTCTTCATTGTAATCAGAGGGCTAATATTAATACTATGCATGCCAGTCTCTCTTGGCTAAGAGTTGAGGAAAGACTGACTGCGTCACTTCTTCTTTTTTATAAGAAATATTAATGTGTTGGAAATTCCAAATTGTTTGCATAGTCAACTTACACACAGCACTGACACACACACTTACCCCACCAGACATGCCACCAGGGGTCTTTTCACAGTCCCCAAATCCAGAACAAATTCAAGGAAACGTACAGTATTATACAGAGCCATGAGTGCATGGAACTCCCTTCCATCTTATATAGACCAAGTGAACAGCAAACCTGGTTTCAAAAAACAAATAAATCAACACCTCACGGCACAACGCCTCTCCCCCATGTGACCTACTTGTTGTGTGTATGTACTGACATGTATGTGTAACTGATAGATGCACACAAACACATGTTAATGTTTTTAAATGTATGTAAATTGTAAAGTATTTTGTCTGTAGTCTTTTTCGTTATGTG	TGCAGGCTCTAGTTTTATCTTATCTTATGATCAAGTGCTGCAAAGAAAGACCTAGTTAAGCTGCAGCTGGCCCAGAACAGAGCAGCACGTCTTGCTCTTCATTGTAATCAGAGGGCTAATATTAATACTATGCATGCCAG
27	824	96046_x1	96046	x1	AB	Normal	46.45	TGCAGGGTCGATCCTGAGGTGCAGCCTCCTCTCTGTCCTGGTAATTAAGCTCTAATTGTGTGAGGATGAGCAAAGACACGGGCAGAACGTGGCAGCAGAGGAAGCAAACACAGAAGACACGTTTTAGGGACAAGGAAAGAATACCCACCCACAGTGACAACAACATCAGATGTCTGTCTAGCTCCTTGGAAAACAATCTGTTATGACTGCACAAACCCAATATGACCTGATGCTGATGGAGAAACAACACACAGAGCCTCTGAAAGTGATAACAGAAGGGTTGGGAATGGGATGACACTGATGTGATAGGAAACCGCACAAAAGCCCACAAGGCAAAGAGACAAAAGAGGGTGATTATACAGTAGCCATTCATTTAGCTCCAATCTAATCTGTGGTGTTACACCCTAATTAATTCATGCTATTACACCTTCAGTTGATTACAGGTGGATGTCAGTGACAGAGAGTCCTGTCCCTAGTGCTATGGGGATCCCATGTGTTCGGTGTCTGTGCTGGGTGCATGCCTGTGTGAAT	TGCAGGGTCGATCCTGAGGTGCAGCCTCCTCTCTGTCCTGGTAATTAAGCTCTAATTGTGTGAGGATGAGCAAAGACACGGGCAGAACGTGGCAGCAGAGGAAGCAAACACAGAAGACACGTTTTAGGGACAAGGAAAGA
27	1885	91224_x1	91224	x1	AB	Normal	46.45	TGCAGGACAGCCCATTTCCCATGTTGCCGCAATGAGAAGTGAGTTTGGTCAAAAGCAGCACTATATCATGTTGATGCACAAAAAGGGTAGGTATATTATTCTGTCCATAAATAAATTCAAAAGTCTATTTTGAACCACTTTCTTTTTCTTTAAAATGTAAGAGAAAATAGAGCAGTCCAGCATCGTACAATTTAGAACCGTCTGCTACGCTTATCCAACAAATGCATTTGTTCTCGCAATAGCTCTTTGATATCAATAAGAAATATAACAACCATAGATAATGTTTCTGTGCCTACCTAGAATGCAAAACAAGCTTTAGGTGGATACACCGTTAACAGGCGATCACTACAAATCATGGCCAACGCCCAATCTTAACCCTATATAAACATTGTTTTCTTGTTTAATTCACAGCAGTTTATAGTCATACAACTACCAAACCTTACCCCGTAGAGTTAAAATGAAGTTGAAAACAGCTCTCTGACTCAATGAC	TGCAGGACAGCCCATTTCCCATGTTGCCGCAATGAGAAGTGAGTTTGGTCAAAAGCAGCGCTATATCATGTTGATGCACAAAAAGGGTAGGTATATTATTCTGTCCATAAATAAATTCAAAAGTCTATTTTGAACCACTT
27	20065	159493_x1	159493	x1	AB	Normal	46.601	TGCAGGCCAATTTTTGTTGGAGCGGATGGTCGTGGGCCGGAACATAATTATAATAATTTTGGGCTTAGTTGACCACAACTAAGCCCAAAAAGACATTGTATTTAAAAATAACAACCTTGATTACATTGAGACACGATCATGTCTCTTTTTTTATTCGTGGGAATACTTGGTGAACAGATTTCCTAAATTAAACTAATTTATGGATTAATTCCTGGTGATTTCTTTTGTCCTTTTTTTGTTTGTTGCTAAAAACTTTTGGGTGGAGGGGGCAAAAAAACTCCCTCGCGCCTGTTGCCGACCCCTGCTATAAGAGATCAGATGTAAACCCTCAGACAAAACAGCGGAACTATCATGTAGGCTGTAATATGATTATGAACATACATTTTTGGAATGTCCTGTGTAGCTCAGTTGGTAGAGCATGGCGTTTGCAACACCAGGGTTGTGGGTTCGATTCCCACGGGGGGCCAGTATGAAAAAAAAAATGTATGCACTCACTAACTGTAAGTCGCTCTGGATAAGAGCGTCTGCTAAATGACA	TGCAGGCCAACTTTTGTTGGAGCGGATGGTCGTGGGCCGGAACATAATTATAATAATTTTGGGCTTAGTTGACCACAACTAAGCCCAAAAAGACATTGTATTTAAAAATAACAACCTTGATTACATTGAGACACGATCAT
27	12472	38464_x1	38464	x1	AB	Normal	47.055	TGCAGGTGTTTCCCACCCATAGCCGTAGAGAACCGGTAGCTATACTGCTATGTTATGAAATAAACATGTTATGAAGATGGCTGTTGATGTTTTATCTGATTTTGGATTCCTGACAAAGGGTGCTTCTATATGTGTGTTCTCTCAAACCTACTAAACATACTCAAATGAGGATGCATATTTTGTCTAATTATGATTGAAAAGCTGAAATGTAAGTAGGCAGATATTAAGTGGCCCTCGATGATAAGATCACTGGTATAGGTCAAGCCTTGTCGAGACAACTTGTGTTCTGACAATGCTGTTCTGAGACAATTCTGACCTCTACTGGTATGACTGCTAACTGTCCTCTTTTTCTTCCTTACAGGGATCACAAGCTCAATGTAAGTAGTCTTTTCCCCTTGGAGAATTTATGAAAGATGAATCTGAAGTAAATATATTATTTAGATAGATGATTAATAATTTAAAGGACACTTCATTTTAAAGTTCCAGAAACATAACCAAGGCACATGTTGTTATTCAAACACTATATAATCTTCAAAAAAGTCCTGATTTTGT	TGCAGGTGTTTCCCACCCATAGCCGTAGAGAACCGGTAGCTATACTGCTATGTTATGAAATAAACATGTTATGAAGATGGCTGTTGATGTTTTATCTGATTTTGGATTCCTGACAAAGGGTGCTTCTATATGTGTGTTCT
27	25600	104613_x1	104613	x1	AB	Normal	47.358	TGCAGGACTTGCTTTGTGGAGTGTGGTGTCAAAAAAGCAGAGTATCTCTTTATTACGGACAGACCTCTCCCCATCTTTACATCCATTGAATCTATATGTTTTGACCATGACAGTTTACAAATCAAATCACATTTTATTGGTCACATAGACATATTTAGCAGATGTTATTGCAGGTGTAGTGAGGTAACACCAAGTAATTAAGTCTCCTTCAACAGCCACACCATTCATTACCAGATTCAGCTGAGGTCTAGAATTTAGGGAATGATTTGTACCAAATACAATGCTCTTAGTTTGAGAGATGTTCAGGACCAGTTTATTACCGGCCACCCATTGCAAAACAGACTGCAGCTCTTTTTTAAGGGAAAGGAAAGGGGGATACCTAGTCAGTTGTACAATTGAATGCATTCAACTGAAATGTGTCTTCCACATTTAACCCAACCCCTCTGAATCAGAGAGGTGCGGGGGGCTGCCTTGATCGACATCCACGTCATCGGCGGCCGGGGGAACAGTGGGTTAACTGCCTTGCTCAGG	TGCAGGACTTGCTTTGTGGAGTGCGGTGTCATAAAAGCAGAGTATCTCTTTATTACGGACAGACCTCTCCCCATCTTTACATCCATTGAATCTATATGTTTTGACCATGACAGTTTACAAATCAAATCACATTTTATTGG
27	26072	102356_x1	102356	x1	AB	Normal	47.66	TGCAGGGACACCACCCTTAACCTGGACCAGCTGGTGGATATGTCAATAAGGCTGGAAAACATGTTGGCGACCCGCGGACGTCTGGATCAGAATCCGTCCATTCCATCCCCCAGCACCTCCGACCCTACACCGATGGAGCTCGGAGTTGCTGCTCTCAGGGAGACCGGCAGGGGGGCCGTCTCCTGCACCAACTGTGGCCGCAGAGGACACACTGCTGGTCGGTGCTGGGGAGGGTCCTCAAGGAGTCGAGGCAGCAGACAGAGCACTGGTGGACTGTCCCAGGTGAGTAGGCACCCGACTCACCCAGAGCTCCCTGTTGCGCACATGTGTATTGACATCGAATTTCCGGAGTTTTCCCCGCATTCCATACACATAAATGGCATATTATTATATTATTATTATATTATTCCCAGCATAAGGCACTCGTAGATTCAGGCGCAGCTGGGAACTTTATTCATCGTAAGTTTTCCCGTAGTTTAGGGATTCCTATTGTTCCTGTTGATGTGCCCTTCCCTGTACATGCTTTAGATAGTCACCCTTTAGGGTCAAGCCTGATTAGGGAGGTCACA	TGCAGGGACACCACCCTTAACCTGGACCAGCTGGTGGATATGTCAATAAGGCTGGAAAACATGTTGGCGACCCGCGGACGTCTGGATCAGAATCCGTACATTCCATCCCCCAGCACCTCCGACCCTACACCGATGGAGCT
27	23371	12067_x1	12067	x1	AB	Normal	47.66	TGCAGGTGAAAGGGAGGGGTGCTTTTTATAGCAGCAGGATAGAGAGACAGTTTGAGAAGATAACATGGAGGTCAGACAAGTCCGGCTAGGCTAGGAATGGGATTCGTTGTACTAGATTTGCTCTGACCGGATGGTGCCTGGGCCTCGGCTGGAGAAGTTCAGGGCTCTGGGGTGAGTTAGTTAGAGTGAGTTAGTTAAAGCATATGGCTCTCTTGGGAGCCAGCCTCAGAGGAGCCATCAAGAAGACATGGTGTCAGAAGGAGGCGTCTGCAGTTGACAGGGGAGCTGTGAGGCTATGACACCAGGGAGACATGGCGGGAGTCACAGCTGGATATGTCCCCCGGGCCCTGGGTTGAGGCAGGAGGAGAATACACACTGGGGCCTTACCAGGTGGAGAGGAAACAGATGAGAGAAGTAAAGTAAGAGAAAGCAGAAAGACATTTACATTACATTTACGTCATTTAGCAGACGCTCTTATCCAGAGTGCATACATTATTTTATTTTTATTTTTTTCATACTAGCCCCCCGTGGGAATCAAACCCACAACCC	TGCAGGTGAAAGGGAGGGGTGCTTTTTATAGCAGCAGGATAGAGAGACAGTTTGAGAAGATAACATGGAGGTCAGACAAGTCCGGCTAGGCTAGGAATGGGATTCGTTGTACTAGATTTGCTCTGACCGGATGGTGCCTG
27	6826	69442_x1	69442	x1	AB	Normal	47.66	TGCAGGATGAAACGACTAAATCCTCCATTGACAATCCACTGCCTGTTCTATACAGTGTTTTATCTAGTGCCTTCTCCTATTATCTTAAACATTATACTATACAGGAATATCTGCTGTTGATAGTTTACAGGCATCTTAGG	TGCAGGATGAAACGACTAAATCCTCCATTGACAATCCACTGCCTGTTCTATACAGTGTTTTATCTAGTGCCTTCTCCTATTATCTTAAACATTATACTATACAAGAATATCTGCTGTTGATAGTTTACAGGCATCTTAGG
27	845	95928_x1	95928	x1	AB	Normal	47.66	TGCAGGTCCAGGACCCTCCTGATCTGGGACAGAGGCATGAGGGTGATGTGTTTGAGTTGGGCTGCAGGTCGCGTCTGGCCCAGAGGACTCCTGAATGTGCTGATCACCTTACGTCTCTTCCGGGCAATCTGCAAATAGACACAGTTGAAGTAGGGAAGCCTCAAGCCTTCACCCCTACCTATAAACTCTCTCCCCAGTGTGTGTGTCAGGGGAGGGGTGGTAGTGGTTAAGCTGTGACAAATCGATAGGGCCTTTAATAAAAGGTAAACTGTCCCAGTCATTATCATGTGTTTCACTGGCCGGTGTGGGGGCTGGGGCGGGGGTCTGTCCCATGAAGGCAGGGTGATATCTATCAGGGGTAGGGGAGATATGAATACAGAGGAGTTAATCAATTAATAATTGAAGAGTGCAGCCCCTGCTCTCCCCATGCTCATTACCAGGCTGCTCTGACTCTCCTGAATCAGGCCGCCTCGCCCGCACCCATTCTGGGTTTGATTGCTAACCCCCAT	TGCAGGTCCAGGACCCTCCTGATCTGGGACAGAGGCATGAGGGTGATGTGTTTGAGTTGGGCTGCAGGTCGCGTCTGGCCCAGAGGACTCCTGAATGTGCTGATCACCTTACGTCTCTTCCGGGCAATCTGCAAATAGAC
27	4326	80233_x1	80233	x1	AB	Normal	47.66	TGCAGGCTGTCTGAACATGATAATGACATGAAAGCACATTTAATAGTGTAAAAGGCCCTCAGTTGACAATCTGTACCCATTTGTTTGATAAGTGTTTTCTCCAGCCATTTCAATTTCAGGGGACCCCATCTCAAGTTTGGTAAACACTGTGTTGGCCCACTAAGCAAAAGCCTTAATATTTGCTCGGGGAGCTATAACAAGTCTTCAGTTCTCAGGCAAGGTTACTTATGTGAAATGCGTACTTACAAGCCCCTTAACAAACAATGCAGTTCAAGAGATAGAGTTAAGGAAATATTTACTAAATAAACTAAAGTAAAAAATAAAATAAAACTTAACACAATAAAATAACAATAACGAGGCTATATACAGGGGGTACCGGTACAGAGTCAATGTGCGGGGGTACAGGTTAGTCAAGGTAATTTTGTACGTGTAGGTAGGGTTAAAGTGACTATGCATCTGTCTCCACGGGACACGTACAGTGATCGGAGCAGCAGCAGCACCCCAGACTCTGAAATAGC	TGCAGGCTGTCTGAACATGATAATGACATGAAAGCACATTTAATAGTGTAAAAGGCCCTCAGTTGACAATCTGTACCCATTTGTTTGATAAGTGTTTTCTCCAGCCATTTCAATTTCAGGGGACCCCATCTCAAGTTTGG
27	23296	121047_x1	121047	x1	AB	Normal	47.66	TGCAGGGCCTCTGATCGCCATGACACTGGGGACTGCTGGCCTGACCGTGGCAAAGTGGGCTGGTGGGTCTGCCATGACACTGGTGGCTGTTGGCATGCCCCTGCTCCTGCGTGAGCCCAGTGAACGACCCTTGCCTCCTGCAGTCCAGGACTGAGGAAGAGTTGGCCCTCCTGTTGCGATCCTGGTAGCCTCGACCTTGAGCGGAAGTCTGGTTAGAGTGGTGATGAGCCGATGAGGAGCCTGAAGATCCAAGATGGTGGTCTTTGACTCTGGATAGTGGGTGTTTTGGTGCAGAGCTTTGCGACCGTGGCCGTTTACCACCACGAGAGGCTCCACGGTGTGACTTTGAGCCTGAGGCGTTATCTTCAGTGGAGGAGCCCTCGTCGTCTTCAGAGTAGCCAGCTTCGTCATCCGAGTCGGAGACCATTAACTGGATTTTGCGGTGGCTGTGGTGGCAGCTG	TGCAGGGCCTCTGATCGCCATGACACTGGGGACTGCTGGCCTGACCGTGACAAAGTGGGCTGGTGGGTCTGCCATGACACTGGTGGCTGTTGGCATGCCCCTGCTCCTGCGTGAGCCCAGTGAACGACCCTTGCCTCCTG
27	24390	114739_x1	114739	x1	AB	Normal	47.963	TGCAGGCTCATCCTGACATGACGTTCTGTGCGTGATTTCCTGCAAGACAGGAATGTCAGTGTTTTGCCATGGCCAGCGAAGAGCCCGGATCTCAATCCCATTGAGCACGGCTGGGACCTGTTGGATCGGAGGGTGAGGGCCATTCCCCCCCAGAAATGTCCGGGAACTTGCAGGTGTCTTGGTGGAAGAGTGGGGTAACATCTCACAGCAAGAACTGGCAAATCTGATGCAGTCCATGAGGAAAAGATGCACTGCGGTACTTAATGCAGATGGTGGCCACACCAGATACTGACTGTTACTTTTGATTTTGATCCCCCCTTTGTCCAGGGACACATTATTCAATTTCTGTTAGTCACATGTCTGTGGAACTTCTTCAGTTTATGTCTCAGTTGTTGAATCTTGTTATGTTCATACAAATATTTATACATGTTAAGTTTGCTGAAATTAAACGCAGTTGACAGTAAGAGGACGTTTCTTT	TGCAGGCTCATCCTGACATGACGTTCTGTGCGTGATTTCCTGCAAGACAGGAATGTCAGTGTTTTGCCATGGCCAGCGAAGAGCCCGGATCTCAATCCCATTGAGCACGGCTGGGACCTGTTGGATCGGAGGGTGAGGGC
27	24102	116665_x1	116665	x1	AB	Normal	47.963	TGCAGGTCCCGACAGAGATCATTGTGGCGCAGTCCGCTTTTTCTTCCCGGGGGGGACCGGGCGGTCAGACAGATGACTTTGGGATGAAAACATTTTTGGTGTCCCACATATTATTTGGAAACAGTCCTCTTTCTGCTTTGTATGCATTAGCCTACCTATTGTATTAAAATCAAATATTTTTTGCATTATTCACACACAGAATTCGCTGCTTCAACTTCAGTAGCCTACCTCTCTCTCTCCTAGTTGGGCGTGAGAGTTCAAGTACGCCTAGTATGTGTGGCCTCTTTGAAATAGAGTAGGCTGCCGGAGAATCACATGGCAGTTAACTTGAATATGAAATTAACTTAAATATGATTAGACTGTAGTTTACTACAATGTCTGTAAATAAATCTTGATAATGGAAAGAAGTGGAGGGCTCTCAACCAATGTGAGTCGAAGTGCAATCAAAACATGTAATCATCATTGAAAAGGAAAAGGCAAAACAAGCACATAGGTTAGGCTACTATCGTGAGC	TGCAGGTCCCGACAGAGATCTTTGTGGCGCAGTCCGCTTTTTCTTCCCGGGGGGGACCGGGCGGTCAGACAGATGACTTTGGGATGAAAACAATTTTGGTGTCCCACATATTATTTGGAAACAGTCCTCTTTCTGCTTTG
27	4395	79876_x1	79876	x1	AB	Normal	48.266	TGCAGGTGAAGAAGCCGGATGTGGAGGTCCTGGGCTGGCGTGGTTAAGCGTGGTCTGCGGTTGTGAGGCCGGTTGGACGTACTGCCAAATTCTCTAAAACAACGTTGGAGGCTTATGGTAGAGAAATGAACATTCAATACTCTGGCAACAGCTCTGGTGGACATTCCTGCAGTCAGCATGCCACTTGCGCTCTCCCTCAAAATGTAGACACCTGTGGCATTGTGTTGTGTGACAAACTGCACGTTTAAGAGAGGCCTTTTATTGTCCCCAGCACAAGATGCTGTAATGATCATGGTGTTTAATCAGCTTCTTGATATGCCACACCTGCCAGGTGGATGGATTACCTTGGCAAAGAAGAAATGCTCACTAACAAGGATGTAAACTAATTTGTTCACAAAATTTGAGAGAAATACATTTTTTGTGCATATGGAACATTTCTGGGCTCTTTTATTATTTAACACTTTACATGTTGCGTTTATATTTTTGTCGAGTATAGTTGTTTGCCTTGCCCTGCAAAGGCCACGGTTGTTATG	TGCAGGTGAAGAAGCCGGATGTGGAGGTCCTGGGCTGGCGTGGTTAAGCGTGGTCTGCGGTTGTGAGGCCGGTTGGACGTACTGCCAAATTCTCTAAAACAACGTTGGAGGCTTATGGTAGAGAAATGAACATTCAATAC
27	14551	30197_x1	30197	x1	AB	Normal	48.266	TGCAGGTATTCAGCTACTGAGAGCAGGGAGCTAGAAGGACTAAAGAGGGATTTGAGGAGGGAGGGTTCATCACGGTTTGACTGTACGTGAAGAGGAAAACCCCCACGCTGCATTAAAGACCCCATCATCTGGGTTAACCC	TGCAGGTATTCAGCTACTGAGAGCAGGGAGCTAGAAGGACTAAAGAGGGATTTGAGGAGGGAGGGTTCATCACGGTTTGACTGTACGTGAAGAGGAAAACCCCCACGCTGCATTAAAGACCCCATCATCTGGGTTAACCC
27	21912	127059_x1	127059	x1	AB	Normal	48.266	TGCAGGGCATTACAGGGGTTCAGACTCTTCCAGAGGAGATGTCTAAGATGGAGATGCCTGAGATGATTGGAACCTCTGAGATGATTGGTAGCCCTGAGATACTGTTGTTCTTATAGAGTCATTATATAACGTAAGGAGCTGCACCTGGAGCTAAACTTCTTGAGGATTAAGCTGCAGTGCTGTTATTGAATACACATCCAAAGAGAAGACACTGACAAGGCAGAAATTCAGATGCCTGAGTCCCGGGGTAATATTTAAGTAAATCTGTAGGGTGTTTAGCTTTTCTGGAAGCGTTATCTTGTGTCTGGACAGACTAGTGGAACCTCAACACGACCCAAATATGTTTTAACAATGTCATTAGCTGCTGGTAACTCACTGTTGCTGGCGAGCCATTCGTTGAGGTCTATCTCCCTGGGCAGCAGCACCAGCTCTTTGAGGTCAAAGTCGACCACGCGTACTTTTGTGAACTCCGCCTCCAGATACTGCTTCTTCTCT	TGCAGGGCATTACAGGGGTTCAGACTCTTCCAGAGGAGATGTCTAAGATGGAGATGCCTGAGATGATTGGAACCTCTGAGATGATTGGTAGCCCTGAGATACTGTTGTTCTTATAGAGTCATTATATAACGTAAGGAGCT
27	12990	36454_x1	36454	x1	AB	Normal	48.568	TGCAGGCTCTAAGCACGAGGGAATCACAGGCATCGGCCCGCCAAATGCATACATCAAAACAACAATTACCGGCTGAAGATAAATATACAGTCACTCACAGGCGTGTCGCCTGATCTATACAGCTATCGGTTTCGTTCAACGGGAAAAATGGATTTTTCTGTGTCGTTTTGGGGAGGAGGTAAGCGAAAGTAGATACATGAGAGGAAGGGTAGCAGTCTGAATAGCAAGGAGGGTGTCTCCGAGAGAGGGAGGGAGGGAGGGAGAGAGAGAGAAAGAGAGTGACTGGTGCTGTCCTTTCAGAACCACGGAAAGCAGTCACCCTCGGCACAGCAGGCACCTTGCTGCCCGTGGATGTCATAAACTGGTTCTACCCAAACCACCACAACAGGAGGAGAGTTGCGTTGGATTCGGATTTTAAAAAAGGAAAAACACCAATTTTATCATCTTCTTTACCTCTCGGATTTATACCACTATGAGC	TGCAGGCTCTAAGCACGAGGGAATCACAGGCATCGGCCCGCCAAATGCATACATCAAAACAACAATTACCGGCTGAAGATAAATATACAGTCACTCACAGGCGTGTCGCCTGATCTATACAGCTATCGGTTTCGTTCAAC
27	4617	78973_x1_P46F	78973	x1	AA_AB	Duplicated	48.568	TGCAGGAGACAACAATCAAGCCTGATTCACACAACAGGGCCGACCCAACTGTATTTTCCTTTCACATTGTCCTTTCAAAGATGGTTCCAGCATTATTGCAACCGTGTCAGATTGTTAAAATACACATTGACGTTGAAAGGGAACCATGATTAATGTGTATTTGTAACATTCTGACACTGTGTTGCAATAGTGCTTTGACAAAGAAGCTTGCTCCAAAACGCTTTAGAAATTAATATCGTTAAAGGGGATAAGCTGCCATCCTTAACTTTATTTTTCAACTGGGCAATTCCACTGTAAAAGAGTGACACAGACTTACATTTTAAAGTGAAAATCTGAGTCTAACAGAATGGGTTTGTGCTCTGTGCCATCATTCTGTTACCAAACTTTGCATCTGCACTGTTCAAGTAAATGTGTTTTTGTTACATTTTGTGTGTACATTGTTAAAAGTAGTCCTTGTACATAGAGTTGTAAGGTTTGTTTAATTTTGCAAT	TGCAGGAGACAACAATCAAGCCTGATTCACACAACAGGGCCGACCCAACTGTATTTTCCTTTCACATTGTCCTTTCAAAGATGGTTCCAGCACTATTGCAACCGTGTCAGAATGTTAAAATACACATTGACGTTGAAAGG
27	475	97836_x1	97836	x1	AB	Normal	48.719	TGCAGGCCTGACATTACATTATAAACTGGGTGGTTTGAGTCCTGAATTTTAATTGGCTGACAGCCGTGGTATACAGTGCCTTGCAAAAGTATTCATCCCCCTTTGCGTTTTTTTCCTATTTTGTTGCATTACAACCTGTAATTTAAATGGATTTTTATTTGGATTTCATGTAATGGACATACACAAAATAGTCAAAATTGGTGGAATGAAGTGAAATGAAGTGAAATGAAAAAAAATAACTTGTTTCAAAAAAATAAATAATGGAAAAGTGGTGCGTGCACATGGATTCACCTCCTTTGCTATGAATCCCCTAAATAAGATCTGGTGTAACCAATTACCTTCAGAAGTCACATCATTTGTTAAATAAAGTCCACCTGTGTGCAATCTAAGTGTCACATGATCTGTCACATGATTTCAGTTTATATACACCTGTTCTGAAAGGCTCCAGAGTCCGCAACACCACCAATCAAGGGGCACCACCAAGCAAGCGGCACCATGAAGACCAAGGAGCTCTCCAAACAGGTCAGGGACAAAGTTGTGGAGAAGTACAGATAAGGGTTGGGTT	TGCAGGCCTGACATTACATTATAAACTGGGTGGTTTGAGTCCTGAATTTTAATTGGCTGACAGCCGTGGTATACAGTGCCTTGCAAAAGTATTCATCCCCCTTTGCGTTTTTTTCCTATTTTGTTGCATTACAACCTGTA
27	8383	62898_x1	62898	x1	AB	Normal	48.87	TGCAGGTGGTGCTGAATCAGCTGAAGCTAAAGGCATAGAAACTCACCGGGATGATCTGGTCTTTGTGAATCCGCAACACATCTCCCACACACACATCCTTCCACTGAGATGGGCTGAAACTGAGACGGAGAATGGAGAGA	TGCAGGTGGTGCTGAATCAGCTGAAGCTAAAGGCATAGAAACTCACCGGGATGATCTGGTCTTTGTGAATCCGCAACACATCTCCCACACACACATCCTTCCACTGAGATGGGCTGAAACTGAGACGGAGAATGGAGAGA
27	14251	31316_x1	31316	x1	AB	Normal	48.87	TGCAGGTCTGTGAGCGTCACCCCCTGGATGGACAACAGGCAGGAGGTTTTAGTCATGTCCTTGTCAGAGAGACAGGGCCTCCCAATCTACTGGATCGTTCCGTCTCAATTGCTTAGAAATCTCTTCTCTCCTTCACTGAT	TGCAGGTCTGTGAGCGTCACCCCCTGGATGGAAAACAGGCAGGAGGTTTTAGTCATGTCCTTGTCAGAGAGACAGGGCCTCCCAATCTACTGGATCGTTCCGTCTCAATTGCTTAGAAATCTCTTCTCTCCTTCACTGAT
27	14341	31006_x1	31006	x1	AB	Normal	49.021	TGCAGGGCACAGAGACAGTGGAAACAGTGTTCTCTATTGGAGACTTCAGAGGGATACAGTATATCATTTCTGAAACTTACCTTGCTAAGAAACATAATGATGTGATACATGTTTCTGTCTCAATTCCATCCTGCATGTTTCAATCGCTAAGAGAGTGATAAGGGAATAAACTATCGATATCATAATCTTAGATAAGATGTAACATATGATCATCAAAGTTGGCCGCGAAGACTTTTGCAATTGCTGTTGTGGGATCTTGTTTCTGTGTGTTTGGCTTGTTTGATGTTAGCCTTTAGAATTTCACGTTACGTTGCTTTTGTTGTTTTGTTCGGTGTTTATTTAATAAACGAACATGTACGCATACCACGCTGCACCTTGGTCCAATCCTGTATTCAACGAACGTGACAGAAGATCCCACCACCAACGGACCAAGCAGCGTGCCAAGGAGGAGCAAACACCCTGGACACAGGTGGGGAAGATGTGGTCTTGGGAGGAGATATTTGCTGGGAAAGGACCCTG	TGCAGGGCACAGAGACAGTGGAAACAGTGTTCTCTATTGGAGACTTCAGAGGGATACAGTATATCATTTCTGAAACTTACCTTGCTAAGAAACATAATGATGTGATACATGTTTCTGTCTCAATTCCATCCTGCATGTTT
27	3319	84737_x1	84737	x1	AB	Normal	49.172	TGCAGGACTTGCTTTGTGGAGTGTGGTGTCAAAAAAGCAAAGCATCTCTTTATTATGGACAGACCTCTCCCCATCTTTACAACAAATTAATCTATATGTTTTGACCATGACAGTTATAATCTAAGGTAACACCAAGTAATTTAGTCTCCTCAACTTGTTCAACAGCCACACCATTCATTACCAGATTCAGCTGAGGTCTAGAACTTAGGGAATGATTTGTACCAAATACAATGCTCTTAGTTTTAGAGATGTTCAGGACCAGTTTATTACTGGCCACCCATTCCAAAACAGACTTCAACTCTTTGTTAAGGGTTTCAGCGACTTCATTAGCTATGGTTGCTGATAAGTATATGGTTTAATCATCAGCATACATGGACACACATGTTTTGAGCCTCCGGCATGTATATCTCACTAGGTCAGGATATTTAAGCCTCCATTTATCCACTAGTTCAAATATATCCACAATATTTGTGATTTCCTTAAGTGCATGAGGGTAATAGT	TGCAGGACTTGCTTTGTGGAGTGTGGTGTCAAAAAAGCAAAGCATCTCTTTATTATGGACAGACCTCTCCCCATCTTTACAACAAATTAATCTATATGTTTTGACCATGACAGTTATAATCTAAGGTAACACCAAGTAAT
27	5011	77274_x1	77274	x1	AB	Normal	49.323	TGCAGGCTGACTTCGGTCGTCAGTTGAATGGTGTTTCCTCCGAAACATTAGTGCAGCTGGCTTCCGGGTTAAGCTGGTGGGTGTTAAGAAGAGCGGTTAGACGGGTCATGTTTTGGAGGAAGCATGACTCGATCTTCGCCTCTCCCGTGCTCATTGTGGAGTTGCAGCGATGAGACAAGATCGCAATTGGATATCACAAAAAAGGGGGTAAAAAAAGTGTTTGGCAGTGGGATGGAGCTGTCATACTGTAGTGTGGATCACAGGGAGAAAACTTTGCCCCCTCTCTATCCGCCAGTAGAGGAGTGCAGAGAACATGCCCTGGAGAGCCCGGGCCCAACTGGCTTCCTAATACTCCCCATTTTCATAGATTTAACAGCAATTTGCATCTTTAGTCAAGGATACATGTGCTACCGGAGAGCGTGATCTGACCTCAAATGTGTTTTGGGGTGAGTTAGTAACTGCTGCTGTGCACTGAGAGGGATGAGAGGAGAGAGAGAGAGACAGATATGAGAGAGGGACTTCAGCCTTGTCTGTCATCCTCACAACTC	TGCAGGCTGACTTCGGTCGTCAGTTGAATGGTGTTTCCTCCGAAACATTAGTGCAGCTGGCTTCCGGGTTAAGCTGGTGGGTGTTAAGAAGAGCGGTTAGACGGGTCATGTTTTGGAGGAAGCATGACTCGATCTTCGCC
27	10621	47683_x1	47683	x1	AB	Normal	49.323	TGCAGGGCAGTTGCATAAAACATCTTAAGTGTTTCCCTTAAAGGGACATTTCAAAAATTTTAGACTTCATATTCATAATCTCCAGCACCACCCCAACATCAACATATGTGAAAATGGCAAGTTTCTATGTTTTGTGGGGAGAAAAAAGGAAGATAACTGTTTCCAATGACATCATCGGTGTACATCATGTGATTTTAACCAATTATGGGTAGGCATTGCCTGCTAATTGTCTACTAATTAGTTGATGGTGTCATTGGAAACCCTTATCTTCCTCTCTTTTTGACTACAAAACATAGAACACTCTATTTACACATACAGCATGTTGGTGCTGGAGATGATGAATATGAAGTTGAACTTCTTTGACATTTGCCTTTAAGGGTTTACCTTAAGGAATAATTGTCCCTTCTCTAAGGGAATTGTGTAAGGGTGTTGCATAGAGCCCCTCAAACATTTCCTTAGGTAAGGGCATAATTTAAGGGTTTTATGGTAGTTTGAAGGCATGTAT	TGCAGGGCAGTTGCATAAAACATCTTAAGTGTTTCCCTTAAAGGGACATTTCAAAAATTTTAGACTTCATATTCATAATCTCCAGCACCACCCCAACATCAACATATGTGAAAATGGCAAGTTTCTATGTTTTGTGGGGA
27	7997	64911_x1_P95F	64911	x1	AA_BC	Duplicated	49.323	TGCAGGATTGGCAGCGGCTCAGGTAGGAGGACATGTCAGCGCAGTCGCTGCTGCACTCATAGGAACGACCCTGGAAGTTCCTGTCCTCGTAGAAGGTGATCTGAAAATAAGCAGGAATCATTTCTATTCACCATTCAAACATACAAAAACACATTGCTACATGTTGGGCCTTGCCTAATCCCACTGGTAATCAGGTTTCTGGGATTAAGGTTGCCTTGTGCTCTGACACTAGAGTACTGAAGTGCCCTCAGTCTAACAAACTAGGAAAATATATTAATAAATACACTAAATATAATACTTACTCTGCCGTTCATGTTCATGCCGGTGGAGGTCATTTCGTCTCTCTGTGCTTCTGCTGCTGCTCTTGCTGTGGAACTGTTATCCTACTTCTTTTTATACCTGTGAACCCCATTGTACTAACTCCTGACTCAGCAACATGGTATAGAGGGCCATAGAGCACTGAGGTCTGTTCACATGTCCAGGGACACGGGTCTCTCAAAAGAACAAAGTACTGTAACAATGAGCCTTTATGAAAGGGTTTTA	TGCAGGATTGGCAGCGGCTCAGGTAGGAGGACATGTCAGCGCAGTCGCTGCTGCACTCATAGGAACGACCCTGGAAGTTCCTGTCCTCGTAGAAGGTGATCTGAAAATAAGCAGGAATCATTTCTATTCGCCATTCAAAC
27	1998	90729_x1	90729	x1	AB	Normal	49.475	TGCAGGAAGGTGAACCTCTGTCCCAGTCTCAAATCTCTGGAAGACTGAAACAGGTTTCCCTCAAGAATTTCCCTGTATTTAGTGCCATCCATCATTCCTTCAATTCTGACTAGTTTCCCATGAAAAACATGGTGTTCTCCGGGTGATGAGAGGTGTTGGGTTTGCGCCAGACATAGCGTTTTCCTTGATGGCCAAAAAGCTCAATTTTAGTCTCATCTGACCAGAGTACCTTCTTCCATATGTTTGGGGAGTCGCCCACATGGCTTTTGGCGAACACCAAACATGTTTGCTTATTTTATTCTTTAAGCAATGGCTTTTTTCTGGCCACTCTTCCGTAAAGCCCAGCTCTGTGGAGTGTACAGCTTAAAGTGGTCCTATGGACATATACTCCAATCTCCGCTGTGGAGCTTTGCAGCTCCTTCAGGGTTATCTTTGGTCTCTTTGTTGCCTCTCTGATTAATGCCCTCCTCGCCTGGTCTGTGAGTTTTGGTGAGCGGCCCTCTCTTGGCAGGTTTGTTGTGGTACCATATTCTTTCAATTTTTAATAATTGATTT	TGCAGGAAGGTGAACCTCTGTCCCAGTCTCAAATCTCTGGAAGACTGAAACGGGTTTCCCTCAAGAATTTCCCTGTATTTAGTGCCATCCATCATTCCTTCAATTCTGACTAGTTTCCCATGAAAAACATGGTGTTCTCC
27	17783	221290_x1	221290	x1	AB	Normal	49.475	TGCAGGTTAGCAATGGATTTTTTTACATGCTACTAATGGGAGATTACATGGAGCGCCGGGCTAAAATAACCGTGGTTGCAACGAAAAGAACTGAGGAACTATACAGACCAGCTGATCTGATGTTGTTACGGTGTCACGCCGGCTTGATACTAGACATAGGAAATGGTCATTGTCTGCATTCAATACTCCCGCCCCCAATGAAGTAACATCCTATCAGGAACAACGAAATTGGAATAGGAAAAATATAAATGGAAGAACAGGACATATTACAACTAGTGTTGGGAAGTTCGGCTCTTTTTATTGACTATCATCTTTTCGACTCATTCAGTCAAAAGAACAAATCTTTCGACTCATTTCATTCATTTGAGTCAGTAATGCCCAGAGCACGCAGGATGCCTATTCATAAAGAATATTAATGAGTCTAGACATAGAACAAATAGGGAAATTGGTTGAGCGTTCTTGAGTGCGTGGGGTGGCAGGTAGCTTAGTGGTTAAGAGCGTTGTACCG	TGCAGGTTAGCAATGGATTTTTTTACATGCTACTAATGGGAGATTACATGGAGCGCCGGGCTAAAATAACCGTGGTTGCAACGAAAAGAACTGAGGAACTATACAGACCAGCTGATCTGATGTTGTTACGGTGTCACGCC
27	12696	37563_x1	37563	x1	AB	Normal	49.475	TGCAGGTTCTGAAGGCCGGTCCTGTCCCTCTGTGTAATGGGTCTCTGTATGACTGTTCTGCCATTCTCTCACGTCAAACGGCTTCAGATGCAGAAACGCCACCAGCATCCATAGATCCCTATGAAATGGACAAAACAAAACACAAAGTAAGTGTTCATGGAAGGGGATGCAAATAGCCTGGCTATCCTACATTAATCATGGTATCATGCTGACCTAGTCTAATTAATGGTAGGCTTTATTTGGCTAGTAGGCCTAAGTGTAGCTAGCTATCAGTAAACATCATTATTCATCCCCACCTACTGGGAAATCATAATTTTAATATTTGATTTGTTTTATGTTGACGCAATTACTATAGCTACATGTGCTTACATCTATGCGGCACAGCCTTCAATAGGTGAGACTCAATGTGTACCCAAAAACTGGCATAGTCTCGGGGCTTGATAATGGAGGGCTGGCAAAAGGGGAAATGATACAATTGGCACTTCTGGAACTGGGATAAA	TGCAGGTTCTGAAGGCCGGTCCTGTCCCTCTGTGTAATGGGTCTCTGTATGACTGTTCTGCCATTCTCTCACGTCAAACGGCTTCAGATGCAGAAACGCCACCAGCATCCATAGATCCCTATGAAATGGACAAAACAAAA
27	15401	26922_x1	26922	x1	AB	Normal	49.475	TGCAGGCTGACGTTGGACGTGTTTCCTCCGACACATTGGTGCGGCTGGCTTCCGGGTTAAGTGGGTGTTAAGAAGCGCATTTTGGCATGTTTCGGGGGACGCATGGCCCGACCTTCGCCTCTCCTGAGCCTGTTGGGGAGTTGCAGCGATGAGACAAGATCGTAATTGGATCGCAATTGGGTTCGCATACCGCCCCAACAGATACACAGATGACGCAATCTAAATCGCACTCCACACTGCTATTTCCCACCTGGACAAAAGGAACACCTATATGAGAATGCTGTACATTGACTACAGCTCAGCATTCAACATGATAGTGCCCACAAAGCTCATCACTATCAAATCAAATCAAATTTTATTTGCCACATCCGCCGAATACAATAGGTGTAGACCTTACAGTGAAATGCTTACTTACAAGCCCTTAACCAATAATGCAGTTT	TGCAGGCTGACGTTGGACGTGTTTCCTCCGACACATTGGTGCGGCTGGCTTCCGGGTTAAGTGGGTGTTAAGAAGCGCATTTTGGCATGTTTCGGGGGACGCATGGCCCGACCTTCGCCTCTCCTGAGCCTGTTGGGGAG
27	18560	201143_x1	201143	x1	AB	Normal	49.626	TGCAGGGGACCATGACTAATTGAATAAATGTCAATTATGCCTTGTAGAGTATTCTATTTGACATCTTGGCTTTCACATGTGCTCAAATGTCACATGTAATTTCATGATATCACATGTTGAAATGTTGCATCCCCAAAATATCACAAGATTATGTTTTCACATGTACTCAGATGTTGTCACATGTAGTTTAATGGTGGTATTATATGCTGACATTCTTGCGCTGGCTCTATGCACACTCACTGGACTCTACCCGTACACTCACACATTCTACACTGACACTCCAACCCACACATACACACACACACACACAAAACACACACACATGCATATTGACGCCACACACACACACTCACACATAGACACACTTTCACACTCTACACGTACGCTGCTGCTACTCTGTTTATTATCTATCCTGATTGCCTGGTCACTTTTACCCCTACCTACATGTACAGTTGAAGTCGGAAGTTTACATACACTTAGGTTGGAGTCATTAAAACTCATTTTCAACCACTCCACAAATTTCTTG	TGCAGGGGACCATGACTAATTGAATAAATGTCAATTATGCCTTGTAGAGTATTCTATTTGACATCTTGGCTTTCACATGTGCTCAAATGTCACATGTAATTTCATGATATCACATGTTGAAATGTTGCATCCCCAAAATA
27	2421	88871_x1	88871	x1	AB	Normal	49.626	TGCAGGTAGGATTGTAAGCTGTATGACGGGGAATGGTGTGTGTTGGTGCACTTCATACACAATTACTTCTTACAGAGGGCACACACACCTTTCTATTACCATCTTCGTCATATTCAACCTCTGCTTTCCTCATTCTCTTCAAAGTCTTCTTCCTCTCTCTCCTGTTCCCTTCCTCACAGCGGGAACAGCTTAGGTAGAGGCAGTAAGTTCCCACACTCATAACAGAAGTTCCTTTGGTTCCCGCTTTGTCTCTGTAGCCTTTTTCCCACTCGACCATTCCCACAAAATTCATGACAAAACACAAAATCACTCCGCTGTTTTCTCAAGGAAAACTGGTTCCTCATACAAAACTGTTCATTTTAAGTCTTATTCTTCTTCTTTGGTATATTGGCGGTCTGCAAACAAATGTTATAGGTGCATGCCACCACCTATTGTATTGGCTGTGTATCAGCCTACTATTCTGTAGTATGAAAAAAAAAGAAAAGGAAAAAAATTGCCCTACCA	TGCAGGTAGGATTGTAAGCTGTATGACGGGGAATGGTGTGTGTTGGTGCACTTCATACACAATTACTTCTTACAGAGGGCACACACACCTTTCTATTACCATCTTCGTCATATTCAACCTCTGCTTTCCTCATTCTCTTC
27	11667	41719_x1	41719	x1	AB	Normal	49.626	TGCAGGTTTCCCAGAGACCCCAGAAGAAGTTGGAGGCCTGCGAATAGAGGGAGAAAAACAGGATGATATGGAGGAAGAGCCAGAGAAGCAAAAGTTAGGATACAGGTTTGTGAGAAGGGGAAGGGCCTTGTTCAGGGTTGTTCTCATCTTGACATGTACTTGACGTCCTCTTCTGTATAAATCTAATGCTTTACCCTGTGACTACATTTTAAAAACATGTCTTATTATCAAATATAATTCAGAATCTTGTCTATTTTAAAAACATGTCTTATTATTAAATATAATTCAGAATCTTGTCTATCTTCAGGATTTTGACAATGGAGCCCTTTATCTACTTCCCCAAAGCCAGATGAACTCGTAGATGTCTCTGCGTGCAGTTTGAAGGAAGTAGCTAACTAGACATTTATATTTACATTCATGTCATTTAGCAGACACTCTTATCCAGAGCAACTAGGGTTAAGTCCCTTGCTCAAGGGCACATCGGCAGATGTTCAACTAGTCGGCTCGGGGATTTGAACCAGCAACCTTTTCGATTACTGGTCCAAC	TGCAGGTTTCCCAGAGACCCCAGAAGAAGTTGGAGGCCTGCGAATAGAGGGAGAAAAACAGGATGATATGGAGGAAGAGCCAGAGAAGCAAAAGTTAGGATACAGGTTTGTGAGAAGGGGAAGGGCCTTGTTCAGGGTTG
27	25568	104746_x1	104746	x1	AB	Normal	49.626	TGCAGGACCGAGTCACCGCTTTGATGTTAGCGGAGAATGACAGGGTGTTGTCCAGGGTCACGCCAAGGTTCTTTGCACTCTGGGAGGAGGACACAATGGAGTTGTCAACCGTGATGGCGAGATCATGGAGCGGCCAGGCCTTCCCCGGGAGGAAGAGCAGCTCCGTCTTGCCGAGGTTCAGCTTGAGGTGGTGATCCAACATCCACACTGATATGTCTGCCAGACATGCAGAGATGCGATTCGCCACCTGGTTATCAGAAGGGGGAAAGGAGAAAATTAATTGTGTGTCGTCTGCGTAGCAATGATAGGAGAGACCATGTGAGGATATGACAGAGCCAAGTGACTTGGTGTATAGAGAGAATAGGAGAGGGCCTAGAACTGAGCCCTGGGGGACACCAGTGGTGAGAGCACGTGGTGCGGAGACAGATTCTCGCCACGCCACCTGGTAGGAGCGACCTGTCAGGTAGGACGCAATCCAAGAGT	TGCAGGACCGAGTCACCGCTTTGATGTTAGCGGAGAATGACAGGGTGTTGTCCAGGGTCACGCCAAGGTTCTTTGCACTCTGGGAGGAGGACACAATGGAGTTGTCAACCGTGATGGCGAGATCATGGAGCGGCCAGGCC
27	23674	119299_x1	119299	x1	AB	Normal	49.626	TGCAGGGTACGTCCTGAAGATTGACTCGATAATGTCAGAGGTAAGGTTGTATCTCAGGCCGTTACAGCCATCTGTCTGGGGCCGGATGTCCGCCTGAAATAACACAAAGATACCACCATGTTATCCATCCTCCACCATTCACACTCCCTGTGTCCCAAAACAATCTGTTTTCTCCAGAATTGTGCAATAGTGCAGCAGTCCCTGCACATTTGAAAGCATCGGACTGGTGTCAGCATGGGCTGGACAGAAAGACAGGATAAACGGGACACGGGGACAGTTTGGGGAAACATTGGTTTTGTCCCCAAATGGCACCCCATTCCTTTTATAGTGCACTGCTTTTGACCATTTTGGGACACAGTCATTATTATTGCCGAGCTCACCAGGAAGGCTGCCGAGATGCCCACTTCCTGCTTGTTGTTGGAGAGGGAGTGGTCCACGTTGTTTACGCTCAGCCGATTGGCCCAGAACTCCTCAGCGCTGATCACCTGACACACCACCAGA	TGCAGGGTACGTCCTGAAGATTGACTCGATAATGTCAGAGGTAAGGTTGTATCTCAGGCCGTTACAGCCATCTGTCTGGGGCCGGATGTCCGCCTGAAATAACACAAAGATACCACCATGTTATCCATCCTCCACCATTC
27	19200	18361_x1	18361	x1	AB	Normal	49.626	TGCAGGGACCTTTAATGGCAGCAGGCATCAAGAGACTAGCAGACCTGCGGCTGCCGGGGGGTGGAAAACCCCCAAGAGTCGGCACAGCAGGCGGGACAAACGTCTCTTAGGCTGCTGGAGAGAGTCATGGGGGAGGTCCAGGAGGCTCTGCCTGACCCAGTGAGGAGGGGGCTGGAGCAGCCTGAGGAGGGGCCACCACCGTTTCCACCACTGCAAGTGACAGCAGAGACTGGGGACTGGCAGGAGAGTCCGGAGGACTTACTGACTTTTAACACTCTGAGCCTGGGGGAGTTTGAGGAGGTGGGGGGTAAGGTGCTGTACACCCTCAGTGTCAAGGTTAGACACATCAGGAGCTTAGCGGGAGTGAAGGGGCATCAGTGGCAGGGGGTTGTGGGGGCTGAGAGCATGGCAGGGTATAGGTGGAGGGTGCTCTATAAGCTTCCAGTGCTGGAAAGGTCAGGGGTCGTCCAGTGGAGGGTATTACATGGAGCCCTGGACACCAATAGCTGGTTGGCTCGGGTTGACCTGGGAGTTGGGGAGGGGTGTC	TGCAGGGACCTTTAATGGCAGCAGGCATCAAGAGACTAGCAGACCTGCGGCTGCCGGGGGGTGGAAAACCCCCAAAAGTCGGCACAGCAGGCGGGACAAACGTCTCTTAGGCTGCTGGAGAGAGTCATGGGGGAGGTCCA
27	25599	104617_x1	104617	x1	AB	Normal	49.626	TGCAGGAAGACTGTCTGAACGACTCAACATGATACTTTTTTTTCACAACCGAGTGAGCGTGATAGAGACAGAGGTGATAGAGAGACAAAGATACAAAGTGCTAGACGATAGTTTCTTTGTAGTGTAAAATGATACATCCT	TGCAGGAAGACTGTCTGAACGACTCAACATGATACTTTTTTTTCACAACCGAGTGAGCGTGATAGAGACAGAGGTGATAGAGAGACAAAGATACAAAGTGCTAGACGATAGTTTCTTTGTAGTGTAAAATGATACATCCT
27	2645	87934_x1	87934	x1	AB	Normal	49.626	TGCAGGACAATGACTCTAAGCATACTGCTTCAAAGCCCAGACCTCAATCCAATTGAAAATCTGTGGTATGACTTAAAGATTGTTGTACACCAGCGGAACCCATCCAATTTAAAGGAGCTGGAGCAGTTTTGCCTTGAAGAATGGGCTAAAATCCCAGTGGCTAGATGTGTCAAGCTTATAGAGACATACCCCAAGAGACTTGCAGCTGTAATTGCTGCAAAAGGTGGCTCTACAAAGTATTGACTTTGGGGGGGGGGGGTGAATAGTTATGCACGCTAAAGTTTTCTGTTTTTGTCTTATTTCTTGTTTGTTTCACAATAAAACATATTTTGCATCTTCAAAGTGGTTGGCATGTTGTGTAAATCAAATGATACAAACTCCCCCAAAATCCACTTTAATTCCAGGTTGTAAGGCAAAAAAATTGGAAAAATGCCAAGGAGGGTGAATACTTTCGCAAGCCACTGTAGTTATTTGTGTTCTTCTGGTTTGAATCAATG	TGCAGGACAATGACTCTAAGCATACTGCTTCAAAGCCCAGACCTCAATCCAATTGAAAATCTGTGGTATGACTTAAAGATTGCTGTACACCAGCGGAACCCATCCAATTTAAAGGAGCTGGAGCAGTTTTGCCTTGAAGA
27	604	97204_x1	97204	x1	AB	Normal	49.626	TGCAGGAGAGAGAGCTTGTTTGACTGTATACCCTTGTTTGACTGATGAAATCTTTGGAAGGAACATTATGCTGTAGGCCATTGTCTTACACCAGCGCATCTGCACTGACGCGTGTTGCGTTAGAATGACGCCATCTGACCGAAGACAATGGCTGTAGACTAGAAAATTGAGGATCTGGGTAGGTCAGTATTCTGTCACAAATAAGTATTTTCTGATAGACTTACGATACACATTACTCTTCAATTTCTCAACCTCTCAGCGTTCAGCCAAGGGAGCCTGTTTAGGCCCCTAACACAGTTTAGTTGATGTAAAACAGTAGAAGAGTCATAATAAGGGTCTTTCCACTACACATGACTCACTCCACTAATGGTTTCTCCACACTATAGTAACTATAGTTTCAAGCTGGAGTTAATCAACATGACATAAAACACATTTTCTCAGCTCACAGTAAGGTACAGTACAGTGGGGGTTTTGGTTGACGGCGGCACCTCTCCTGGCATGTCTTTATATCTCACTGCCGCTCAAGCTT	TGCAGGAGAGAGAGCTTGTTTGACTGTATACCCTTGTTTGACTGATGAAATCTTTGGAAGGAACATTATGCTGTAGGCCATTGTCTTACACCAGCGCATCTGCACTGACGCGTGTTGCGTTAGAATGACGCCATCTGACC
27	14810	29065_x1	29065	x1	AB	Normal	49.626	TGCAGGCTCTACTTTTGTCTTATCTTGATTATTGTCCAGTCGTGTAGTCGAGTGCTGCAAGGAAAAACCTAGTTAAGATGCAGCTGGCCCAGAACAGAGTGGCATATATTGCTCTTCATTGTAATCAGAGGGCTAATATAAATACTATGCATGCCAGTCTCTCTTGGCTGACAGTTGAGGAGAGACTAACTGCATCACTTTCATAAGAAACATTAATGTGTTGAAAATTCAGAATTGTTTGCATAGTCAATTTACACACAGCTCTGACACACACACACTTACCCCACCAGACATGCCACCAGGGGTCTTTTCACAGTCCTCAAATCCAGAACAAATTCAAGAAAGCGTACAGTATTATATAGAGCCGTTATTGCATGGAACTCCCTTCCATCTCATATTGCACAAATGAACAGCAAACCTGGTTTCAAAAAGCAAATAAAGCAACACCTCATGGCACAACGCCTCTCCCCTATTTGACCTAGATAGTTTGTGTGTATGTACTGATATGTAGGCTACATGTATCTTTTTTTTAAAATTGATG	TGCAGGCTCTACTTTTGTCTTATCTTGATTATTGTCCAGTCGTGTAGTCGAGTGCTGCAAGGAAAAACCTAGTTAAGATGCAGCTGGCCCAGAACAGAGTGGCATATATTGCTCTTCATTGTAATCAGAGGGCTAATATA
27	25309	10593_x1	10593	x1	AB	Normal	49.626	TGCAGGATCGTCTGAGATCAGCCACCCAGACAGCTGATAAAAGGGGGTTTGCACAACCGAAGAATTTCTGCACAAACTGTCAGAAACCGTCTCAAGGAAGCTCATCTGCATGCTCGTCGTCCTCACCAGGGTCTTGACCTGACTGCAGTTCGGCGTCGTTACCGTCTTCAGTGGGAAAATGCTCACCTTCGATGGCCACTGGCACGCTGGAGAAGTGTGCTCTTTACAGATGAATCCCGGTTTCAACTGTACTGGGCAGATGGCAGACAGCATGTATGGCGTCGTGTGGGCGAGCGGTTTGCTGATGTCACCGTTGTGAACAGAGTGCCCCAAGTTGGCGGTGGGGTTATGGTATGGGCTACGAACACAATTGCATTTTATCAATGGCAATTTGAATGCCCAGAGATACTGTGAAGAGATCCCGAGGCCCATTGTCGTGCTACTCATCCGCTGCAATCACCTCATGTTTCAGCATGATACGGCACGGCCCCATGTTGCAAGGATCTGTACACAATTC	TGCAGGATCGTCTGAGATCAGCCACCCAGACAGCTGATAAAAGGGGGTTTGCACAACCGAAGAATTTCTGCACAAACTGTCAGAAACCGTCTCAAGGAAGCTCATCTGCATGCTCGTCGTCCTCACCAGGGTCTTGACCT
27	7733	65901_x1	65901	x1	AB	Normal	49.626	TGCAGGCATCTGGGGAATGCCACACGGGGTGAGGGTGGACGAAGGCCTCTGTGGCACCACATACCTGTGAAGTGGCATGGCAGGGCTTTGGAGGTAATGTGGCTGGCGCGTGTGCCCCTAAGAGGCCCTGTCTCATGTGGCTGCAGACGCACAGAATAATCCACCCACTCAGTGATGAGAAGGCCCGGGCTGGCCTTTCTGATGGATTTGATGCCTGCTGCCAAGACTCCACCAGACAGTTCGGCCAGGCAACCACAGAAAGAACACAAAGGTAAAGGAATTTCTGAAAGTTATGGAACTTAACTCCTTCTAACTGACATTGTAACTCCTTCTGAGTTCTACGAGGAAGAAAATAAACAGTCTGCTTTGTCTGAGACATTGGACATACAGTATTCTCATACTCTTCTAACATACACAGGTACACACACACACATGCACGCACGCACGCACACACACACACACAGGTACACACATCCGCATGTGCACTCACA	TGCAGGCATCTGGGGAATGCCACACGGGGTGAGGGTGGACGAAGGCCTCTGTGGCACCACATACCTGTGAAGTGGCATGGCAGGGCTTTGGAGGTAATGTGGCTGGCGCGTGTGCCCCTAAGAGGCCCTGTCTCAGGTGG
27	8300	63450_x1	63450	x1	AB	Normal	49.626	TGCAGGCCAAACACAGTGAGTCAGGCACTGGGTAGAGCATACAGTACACCCTCCATCCCCCCACACATACTGAGAGGACACCCAGCAGACACTGAAGGACACCCAGCAGACACTGAAGGACACCCAGCAGACACTGAGAG	TGCAGGCCAAACACAGTGAGTCAGGCACTGGGTAGAGCATACAGTACACCCTCCATCCCCCCACACATACTGAGAGGACACCCAGCAGACACTGAAGGACACCCAACAGACACTGAAGGACACCCAGCAGACACTGAGAG
27	1564	92622_x1	92622	x1	AB	Normal	49.626	TGCAGGGATGTAGCTCAGTTTGCAACGCCAGGGTTGTGGGTTCGATTCCCACGGGGGGCCAGAATGAAAAAATAAAAAAGAATGTATAAGATAAGAGCATCTGCTAAATGACGTAAAATGTAGACACTCTCCAGTTGGTCCGCGCATGCTCTGAGTACACGTCCTGGTAATCCGTCTGGCCCTGCGGCCTTGTGAATGTTGACCTGTTTAAAGGTATTGCTCACATCGGCTACAGAGAGTGTGATCACACAGTTGTCCGGAACACGCTCTCATGCGTGTTGCTTGCCTTGAAGCGAGCGTAAAAGGCATTTAGCCCGTCTGGTAGGTTCGCGTCACTAGACAGCTCGCGGATGGGTTTCCCTTTGTAGTCCAGTTTGCTATTATATAAACTGGTTACCAATGTAATTAGAACAGTAAAAAAAAATGTTTTGTCATACCCGTGGTATATGGTCTGACATACCACGACTTTCAGCCAATCAGCATTCAGG	TGCAGGGATGTAGCTCAGTTTGCAACGCCAGGGTTGTGGGTTCGATTCCCACGGGGGGCCAGAATGAAAAAATAAAAAAGAATGTATAAGATAAGAGCATCTGCTAAATGACGTAAAATGTAGACACTCTCCAGTTGGTC
27	17865	21985_x1	21985	x1	AB	Normal	49.626	TGCAGGCTCTAGTTTTATCTTATCTTGATTATTGTCCAGTCATATGGTCAAGTGCTGCAAAGAATGACCTGGTTAAGCTGCAGCTGGCCCAGAACTGAGCAGCACGTCTTGCTCTTCATTGTAATCAAAAGGCTCATATTAATACTATGTATGCCAGTCTCTCTTGGTTAAGAGTTGAGGAAAGACTGACTGTGTCACTTCTTGTTTTATAAGAAACAGTAATGTGTTGGAAATTCCAAATTGTTTGCATAGTCAACTTACACACAGCACCGACACACACTTACCCCACCAGACATGCCACCAGGGGTCTTTTCACAGTCCCCAGGTCCAGAACAAATTCAAGGAAACTTACAGTATTATACAGAGCCATGAGTGCATGGAACTCCCATCTTAAATAGCGCAAGTGAACAGCAAACCTGGTTTCAACGCCTCTCTCCCATGTGACCTACTTGTTGTGTGTATGTACTGACATGTACAGTTGAAGTCGGAAGTTTACATACACTTAGGTTGGAGTCATTAAAACTCGTTTTTCAACCACTCCACAATTTTCTTG	TGCAGGCTCTAGTTTTATCTTATCTTGATTATTGTCCAGTCATATGGTCAAGTGCTGCAAAGAATGACCTAGTTAAGCTGCAGCTGGCCCAGAACTGAGCAGCACGTCTTGCTCTTCATTGTAATCAAAAGGCTCATATT
27	23988	117444_x1	117444	x1	AB	Normal	49.626	TGCAGGTCCCAGTGCTGTCTGGTCTCAATGGAGCACAGCCTTTCTTTCAAAGTCCTCAATCACCACACCATCGTTATGGAAGAGGCTCCTTTGTTTTTAGGAAAATGTCCAGTTGAAAAGAAACTAGTCTATATGATCCTTTTATATCATACATGCACACACAGGCACACACCTGCAGCATCCCTTGTAACCACAACTTGTAGAACTGCATTTGGTACAGAGATGGGCTTGTACCCAGCAGTAAGGGCAAGGCAAACTACTACGTACCTATAGGAAAATATCAGCAGCCAAAAAAACATCAACAGGGAGTGGTTGAATATGAGGAATTGCGGAGATGCAACAACCTGTTTTTTGGTCTGCAAAAACACATACAATTACCTAGCTACACTGATTCATCAAATACAATTAAATATTATTTGTCACATGCTTCGTAAACAACAGGTGTAGACTAACAGCGAAATGCTTACTTACGGGCCCTTCCCAACAATGCAGAGAGAAAAATATATACAAAATAATAAA	TGCAGGTCCCAGTGCTGTCTGGTCTCAATGGAGCACAGCCTTTCTTTCAAAGTCCTCAATCACCACACCATCGTTATGGAAGAGGCTCCTTTGTTTTTAGGAAAATGTCCAGTTGAAAAGAAACTAGTCTATATGATCCT
27	15211	27449_x1	27449	x1	AB	Normal	49.626	TGCAGGAGTCAGAGATGTCAGAGCGCAGGTGCTTCAAGGCTAACAAATCCAACCAATAGCATCATGGGGCTCCAGAGGCGACACCCATATGCCCTCTGCTGCAGCTGCATCCCCCAGACCACAACAATGATGTATAACACAACCACTGGATCACCTCTGAAATGATGCAGACACATGGACGTTCCAGAGAGCATAGTTACTTTACCCCTACCTACATGTACAAATTACCACGGCTAACCTGTACCCCCGCACATTGACTCGGTACCGGTACCCCATGTATATAGCCTCGTAATTGTTATTTTTATATTTATATTTTTTACTTTAGTTTATTTAGTAAATATTTTTTTTACTCTATTTCTTGAACTGCGTTGTTGGTTAAGGGCTTGTAAGTAAGCATTTCACGGTAAGGTCTACACCAGTTGTATTCGGCGCATGTGACAAATAACATTTGATTTGATTTGAGAGATCCATTGAATAGTTGATCATCTAATGTGAGTGGGTTACATGAGAACCACTATTG	TGCAGGAGTCAGAGATGTCAGAGCGCAGGTGCTTCAAGGCTAACAAATCCAACCAATAGCATCATGGGGCTCCAGAGGCGACACCCATATGCCCTCTGCTGCAGCTGCATCCCCCAGACCACAACAATGATGTATAACAC
27	24713	11142_x1	11142	x1	AB	Normal	49.626	TGCAGGAAGGGTACCACATGAGGGAGGAGGATATCTTCCCTGTAACACACAGCGTTGAGATTGCCTCCAATGACAGCTCAGTCCGATGATGCTGTGTCACACCGCCCCAGACCATGACGGACCCTCCACCTCCAAATCGATCCCGCTCCAGAGTACAGGCCTCGGTGTAAAGCTCATTCCTTCGTCGATAAACGCGAATCCGACCATCACCCCTGGTGAGACAAAACCGCAACTCGTCAGTGAAGAGCACTTTTTGCCAGTCCTGTCTGGTCCAGCGACGGTGGGTTTGTGCCCATAGGCGACGTTGTTGCCGGTGATGTCTGGTGAGGACCTGCCTTACAACAGGCCAACAAGCCCTCAGTCCAGCCTCTCTCAGCCTATTGCGGACAGTCTGAGCACTGATGGAGGGATTGTGCGTTCTTGCTGTAACTCAGGCAGTTGTTGTTGCCATTCTGTACCTGTCCCGCAGGTGTGATGTTCGGATGTACTGATCCTG	TGCAGGAAGGGTACCACATGAGGGAGGAGGATATCTTCCCTGTAACACACAGCGTTGAGATTGCCTCCAATGACAGCTCAGTCCGATGATGCTGTGTCACACCGCCCCAGACCATGACGGACCCTCCACCTCCAAATCGA
27	16781	23906_x1_P47F	23906	x1	AA_BC	Duplicated	49.626	TGCAGGTTCATGCTCTACAACATTCGCAGAGTACGGCCCTACCTTACACAGAAAGCGGCACAGATCCTAATCCAGGCACTTGTCATCCTCCCGTCTGGATTACTGCAACTCGCTGTTGGCTGGGCTCCCTGCCTGTGCCATTAAATCCCTACAACTTATCCAGAACGCTGCAGCCCGTCTGGTGTTCAACCTTCCCAAGTTCTCTCATGTCACCCCGCTCCTCCGCACACTCCACTGGCTTCCAGTTGAGGCTCGCATCTACTACAAGACCATGGTGCTTGCCTACGGAGCTGTGAGGGGAACGGCACCTCCTTACCTTCAGGCTCTGATCAGACCCTACACCCAAACGAGGGCACTACGTTCATCCACCTCTGGCCTGCTAGCTCCCCTACCTCACAGTTCCCGCTCAGCCCAGTCAAAGCTATTTGCTGCTCTGGCACCCCAATGGTGGAACAAGCTCCCCCACGACGCCAGGACAGCGGAGTCAC	TGCAGGTTCATGCTCTACAACATTCGCAGAGTACGACCCTACCTTACTCAGAAAGCGGCACAGGTCCTAATCCAGGCACTTGTCATCTTGTCGTCTGGCTTACTGCAACTCGCTGTTGGCTGGGCTCCCTGCCTGTGCCA
27	10128	50926_x1	50926	x1	AB	Normal	51.941	TGCAGGACAATGAACCCCTGACCCCTTCCTGACGAAGGTCACCGGCAGGTTGAAGCATCCCATTCCCCCTCTGCTCACTCTCTCTGGAAATCATTACACCAAGAGGATTCTATAGCATGCTAGCATTGATAGCTGATAAGTGGGAACACTAGCGTTCTTTGTCTTACCTCAGATTAAAGGAGTGAAATCTCTGTAAAGCTCTTTTCCCCCCAGGATCAGACATTACATTTCATCCCACAGGAACATGCATGTCAAGGAGAGGTCATGATGGTATCAGGGGTGGGTTAATCTGAGCTTTTATGCTACATATAAGAATAAGTGCACTGATATACTGACAGGTGAAAGAGGTGCATTTTAATTTAATTAGGAGATGGAAGGGACTCTGAGGGAGCCATACACAGGTCATAAAGAGGTGGGGCCGTTATAGATACACTACATGACCAAAAGTATGTGGACACCTGCTTGTCGAACATCTCATTCCAAAATCATGGGCATTAAAATGGAGTTGGTCCCCCCTTTGC	TGCAGGACAATGAACCCCTGACCCCTTCCTGACGAAGGTCACCGGCAGGTTGAAGCATCCCATTCCCCCTCTGCTCACTCTCTCTGGAAATCATTACACCAAGAGGATTCTATAGCATGCTAGCATTGATAGCTGATAAG
27	8720	60739_x1	60739	x1	AB	Normal	51.941	TGCAGGTGGTTTTATTTGGCCCCCCAAGTTTTCTGAGCAAAAATTAAATGACAATAATATATATATATGCCCTCAGAAAGTATTCACACCCCTTGAGTTTTTCCTACTTTTGTTGTGTTACAGCCTGAATTTAAAATGGCTTAAATTGAGAATTTATGTCACTGGCCAATACACAATACCCCATAATGTCAAAGTGGAATTATGTTTATAAAATTCTCTAAAATGAATTACAAATGAAAAGCTGAAATGTCTTGAGTCAATAAGTATTCAACCCCTTTGTTATTGCAAGCCTAAATAAGTTCAGGAGTAAAAATTTGCTTAATAAGTCACATAACTTGCATGGACTCACTCTCTGTGTATTTAATATGAATACAAAAAGCGTTATGTTTGGGGCAAATCCAACACATCACTGAGTACCACTCTTCATATTTTCAAGCATGGTAGTGGCTGCATCATGTTATGAGTATGCTTGTCATCGGCAAGGACTAGG	TGCAGGTGGTTTTATTTGGCCCCCCAAGTTTTCTGAGCAAAAATTAAATGACAATAATATATATATACGCCCTCAGAAAGTATTCACACCCCTTGAGTTTTTCCTACTTTTGTTGTGTTACAGCCTGAATTTAAAATGGC
27	1455	93122_x1	93122	x1	AB	Normal	51.941	TGCAGGAATCGAGAACTAAACAAACAAACCAATAGCTGAGAACAAACTAACACTTTATGCTGTATGGTTTTTAAAATTATGAGAATGATCTTTCACCAATTTACACAACTTTTGAATGAGGGAAAATGTAGATATTTACATTTTAGTAGACGCTCTTATCCAGAGCGACTTACAGGAGCAATTAGGGTTAAGTGCCTTGCTCAAGGGCACATCGACAGATTTTTCACCTAGTTGGCTCGGGGATTAGAACCAGCGACCTTTCGGTTACTGGCACTACACTCTTAACCACTAAGCTACCTGCCGCCTTATATATAGATATGTCTCGCATTGTATAACCTTATTATTCTGAAACTACTAGCATCAGGATTGCTATGAGAAATGTCTGCTAAGTGAGTTGATTTTTCTGCAGTTCAATGCTTTCCAAGGACGGCTTTAGCTGATGGAGATGAAATCCATGTAAGAAACTGTGTTGATGTTCAAAACATTAAGAACACCTTCCTAATATTGAGTTGCATCACGTTGTTAAGAGTAGGGAC	TGCAGGAATCGAGAACTAAACAAACAAACCAATAGCTGAGAACAAACTAACACTTTATGCTGTATGGTTTTTAAAATTATGAGAATGATCTTTCACCAATTTACACAACTTTTGAATGAGGGAAAATGTAGATATTTACA
27	25744	103973_x1	103973	x1	AB	Normal	52.092	TGCAGGTCCTCCAGTCTCTCTCCCCTGTCGATCACCTTGGAGATGTTCTCCTGCATCACATCAATGACCTCATCAACCTGCGACTGAACTCTGAGGGAGGGAAGAGGGGAAAAAAACAAGTGAAGGTCAACACACAAACAGAATGTGAACACTGTTGAAGGTGGGGCAGTTCGTTGGCTGGTACTGGTGTACATTCACAAGCCCACAAACACACACAGCTTTTTTCAACTTAGTACACACACACCCTATTCTCTGGACTGATACATGGTATCCAGCAGAGCAGGCAAGGACTAATCAGATTTTTTGTTTGTCCTGAGAGTGACCTGCCCAGGTAATCTCTCCATCACACCTGGCTGTAGCCCTCACCTGGCTGCCAACACCTGTCTTTTCTCCCACACACACCTGGTTCTGGACCACACCTGTACTGGACCACACCCCTCATCTGGGCCCAACTGAGCCTGGCATGGCATGCCCTGACACACACCTCACACAGACAACTGGCACAGACAGAAGGAG	TGCAGGTCCTCCAGTCTCTCTCCCCTGTCGATCACCTTGGAGATGTTCTCCTGCATCACATCAATGACCTCATCAACCTGCGACTGAACTCTGAGGGAGGGAAGAGGGGAAAAAAACAAGTGAAGGTCAACACACAAACA
27	17470	225921_x1	225921	x1	AB	Normal	52.394	TGCAGGCTGACTTCGGTCGTCAGTTGAACTGTGTTTCTTCTGACATATTGGTGCGGCTGGCTTCCGGGTTAAGCGGGTGGGTGTTAAGGAGCGTGGTTTGGCGGGTCATGTTTCGGAAGACGCATGACTCGACCTTCGCCTCTTCCGAGCCCATTGGGGAGTTGCAGCGATGAGACAAGATCGTAATTGGATATCACGAAATTGGGGAGAAAAATTGAAAATTGCTCACTATGAGGCTGCTTGAATATAGAATAATAATGTATTGGATTTATATAGCGCTTTCAACCAACTGAGGTACTCAAAGCACTTTAGATAGTAGGGGGAAACTCACCTCATCCACCACCAATCTGTGTCACCCACCTGGGTGATACACGGTGACCATTGTTGTGCCAGAACGCTCACCACACATCAGCTATAGAGGTGAGGAGTGATATATGCCAATCAGGAATGAGATTAGGTGGCCATGATGG	TGCAGGCTGACTTCGGTCGTCAGTTGAACTGTGTTTCTTCTGACATATTGGTGCGGCTGGCTTCCGGGTTAAGCGGGTGGGTGTTAAGGAGCGTGGTTTGGCGGGTCATGTTTCGGAAGACGCATGACTCGACCTTCGCC
27	6670	70077_x1	70077	x1	AB	Normal	52.546	TGCAGGTGAAGAAGCCGGATGTGGTGGTCCTGGGCTAGCGTGGTTATATGAGGTCTGCGGTTGTGAGGCGGGTTGGACATACTGCCAAATTCTCTAAAATGACGTTGGAGGCGGCTTATGGTAGAGAAATGTACATAAAATTCACTGGCAACAGCTCTGGTGGACATTCCTGCAGCTAGTATGCCAATTGCACGCTCCCTCAACTTGAGATATCTGTGGCATTGTGTTGTGTGACAACTGCACATTTGAGTGGCCTTTTATTGTCCCCAGCACAAGGTGCACCTGTGTAATGATCATGGTGTTTAATCAGCCTGTCAGGTGGATGGATTATCTTGGCAAAGGATAAATGGTCACTAACAGGGATGTAAACAAATTTGTGCACAAAATTTGAGCGAAATAAGCTTTTTGTGCTTATGAAAGATTTCTGGGATGCCTGATGAAGACCTAAGGGTCAAAACTTTGTTATAAATAAAATCACCTGGGACATGAGCTGCTGTGT	TGCAGGTGAAGAAGCCGGATGTGGTGGTCCTGGGCTAGCGTGGTTATATGAGGTCTGCGGTTGTGAGGCGGGTTGGACATACTGCCAAATTCTCTAAAATGACGTTGGAGGCGGCTTATGGTAGAGAAATGTACATAAAA
27	27	99856_x1	99856	x1	AB	Normal	52.848	TGCAGGCACCCGGCCCGCCACAACGAGTCGCTAGAGCGCGATGAGCCAAGTAAAGCCCCCCCGGCCAAACCCTCCCCTAACCCGGACGATGCTGGGCAAATTGTGCGCCGCCCTATGGGACTCAGTTACTTTCTAAATGTAATCCGTTACAGTTACTAGTTACCTGTCCAAAATTGTAATCAGTAACGTAACTTTTGGATTACCCAAACTCAGTAACGTAATCAGTTACTTTTAGATTACTTTCCCCTTAAGAGGCGCAGGTTAGCATTTTTTGTCATGAATCTTGTTGAGGCAGCTCTGCAGAGTGGTCACTAGCTGGCACAGCCACAAAGTCATAAAATCCGATTTTAACCCTAACCTTAAATTAAGACCAAAAAGCTAATTCTTGTTTTAATTAATATTTACAATATAGTCAATTTTGCCTTTACAGATGGCCCATCTAGCGGAAATCGCTCAGTTCTGCCTGA	TGCAGGCGCCCGGCCCGCCACAACGAGTCGCTAGAGCGCGATGAGCCAAGTAAAGCCCCCCCGGCCAAACCCTCCCCTAACCCGGACGATGCTGGGCAAATTGTGCGCCGCCCTATGGGACTCAGTTACTTTCTAAATGT
27	14004	32374_x1	32374	x1	AB	Normal	52.848	TGCAGGAATTAGTTGCCTTGAAAAGTACATTTCACTCAATAGGAGTGGGAGGCATTTCTTGCCCATAGGAAGGCCTAATGCTAAGTCCATTCAAGATCCCATTCTATTTGTATTGTATTTATTATGGATCCCCATTAGCTGCTGCCAATGCAGCAGCCACCCCTCCTTGGGGTCCAGCAAAATTAAGGCAGTTATACATTTTAAAAACATTACAATACATTCATAACAGATTTCACATATTAAGTGTGTGCCCTCAGGCCTCTACTCTACTACCACATATCTATAACATAAAATCCATGTTTACATGTGTGTATAGTGCGTATGTTATCGTGTGTTTGTATGCATGTGTCTATGTTTGTGTTGCTTCACAGTTCTATGATTCTACTGTACCTCAATATGGCAGTGGTTTGTTGAGCGTTTTACTCCTCATTGCAGAATGGATACAGGCTGCTGTGTGTGCTTTGTGCATCAAGGCTCCTACAATGAGCGATGCTTCATTTGTGTAT	TGCAGGAATTAGTTGCCTTGAAAAGTACATTTCACTCAATAGGAGTGGGAGGCATTTCTTGCCCATAGGAAGGCCTAATGCTAAGTCCATTCAAGATCCCATTCTATTTGTATTGTATTTATTATGGATCCCCATTAGCT
27	25382	105613_x1	105613	x1	AB	Normal	52.848	TGCAGGCGCCCGGCCCACCACAAGGAGTCGCTAAAGTGCGATGAGCCAAGTAAAGCCACACCCCAACCAAACCCTCCCCTAACCCGAATGACGCTGGGCCAAATTGCGTGCCGCCCCATATGGGACTCCCGGTCACAGCCAGCTATGACACAGCCTGGGATCGAACCCGGGTCTGTAGTGACGCCTCAAGCACTGCAATGCAGTACCTCAGACCGCTGCGCCACTCAGGAGGCATGCTCTGAAATCTTTACATAGTGGCGCAGCCGAGCCGACAAGGTTGTGCAGTGCCCCTCTTATTTCTGGAGAACCCTGGCATAGTGACCAAATGTTGGTTTTAAATGCTTTAAATGGGCACTTCCGATTTTGGCACCAGTTAACTAGCTACCTAGCTATGTAAACCACCCCCTTCTGCGAACATGCCTTCTGTGATGTTGGTTACAAGGCGGTACTTATTTAAATTAGGTAAGAGAATAAGATGTAACCATTGGTGTATTAAAATTAGGCTTTTTGTGATTTCACAAAAATCACTTAATAAT	TGCAGGCGCCCGGCCCACCACAAGGAGTCGCTAAAGTGCGATGAGCCAAGTAAAGCCACACCCCAACCAAACCCTCCCCTAACCCGAATGACGCTGGGCCAAATTGCGTGCCGCCCCATATGGGACTCCCGGTCACAGCC
27	1803	91616_x1	91616	x1	AB	Normal	53.455	TGCAGGCCTGATGTGGCCTGTAAACCAAGAGTTTCAGGCCACTATATCAGGGTAAAACTAGGCCCTCAAAATAATGTCTTATGAAATATTTGTGGTATTGTGTTAAATCATTTTATTTTAATGATAACATATTTTCTTAGGATCTCACTTGTTGAAGGCCACAGGACTGAAAATGGATGAATGCAACAACCATCTCTCTGTCACTAACAAATACAGTCATGGGTGGTAACAATTCACTTGAAAGGCACTCTGGGAAATATGCAAAAAAAGCTTTACACTAAGCAGTGTGTTAATTTAACACCGAAAAGTGTGGACCCGAATAGACACTGGAACAGTGTTAAATTTAACACTCAGTGTTGATTTTTAACACTGGAGAATTTGCTGTGTAGGCCTAGAGCTGAATAATATATAATATGGCCTGATCAGGAGACATCATTTGTCACTGTCGCTGCTTTCTCCTGGCTGGATGGAACAGGGACTAACA	TGCAGGCCTGATGTGGCCTGTAAACCAAGAGTTTCAGGCCACTATATCAGGGTAAAACTAGGCCCTCAAAATAATGTCTTATGAAATATTTGTGGTATTGTGTTAAATCATTTTATTTTAATGATGACATATTTTCTTAG
27	21102	14131_x1	14131	x1	AB	Normal	53.455	TGCAGGAATCCTGCTCTATCCTCTGTTCACAGATCCAAGGTCCTGATAGGAGACTATACAGCCTCTCTGCCCTCCTCACACAAAGACCTCAACCCTTCAACCTTCTGACTGGAGTTAAAACGCTACCAACCACGATCCAG	TGCAGGAATCCTGCTCTATCCTCTGTTCACAGATCCAAGGTCCTGATAGGAGACTATACAGCCTCTTTGCCCTCCTCACACAAAGACCTCAACCCTTCAACCTTCTGACTGGAGTTAAAACGCTACCAACCACGATCCAG
27	24196	116066_x1	116066	x1	AB	Normal	54.215	TGCAGGGTTGGTATTTTAGCTTTGACAGGGTGATGGTGGGTGTTTGTGATGCGTCTTAATTCTGGTCCTGGAATTCTGCACTGTGCACACAGCCTTCCAGAACCAGGACTGATGAGCCCTGTGTGAGAAGCACATGATGA	TGCAGGGTTGGTATTTTAGCTTTGACAGGGTGATGGTGGGTGTTTGTGATGCGTCTTAATTCTGGTCCTGGAATTCTGCACTGTGCACACAGCCTTCCAGAACCAGGACTGATGAGCCCTGTGTGAGAAGCACATGATGA
27	7547	66588_x1	66588	x1	AB	Normal	54.215	TGCAGGTGGAGCTCTACACTCGGGACACGAGAGCGTTTCCGCCCTCATCTCCTGTCTCACGGGCAAGGCGTTGGAGTGGGCTAATGCCGAGTGGAGGAAGATGGACGCCAACACCATCTCCTACGCCGAGTTCTCCCGTCGCTTCAAGGCCGTGTTCGACCATCCACCTGAAGGCAAAACGGCGGGGGAGCGTCTAGTCCACTTGAGACAGGGGAGGAGGAGCGCACAGGCATTTGCTCTAGAGTTCCGGACTCTAGCGGCGGACGCAGGGTGGTATGAACGGGCCCTCATCGACCATTTTCGATATAGCCTACGGGAGGACGTTCAACGTGAGTTGGCCTGCAGGGATACCCATCTTACCTGCGACCAGTTGGTCGA	TGCAGGTGGAGCTCTACACTCGGGACACGAGAGCGTTTCCGCCCTCATCTCCTGTCTCACGGGCAAGGCGTTGGAGTGGGCTAACGCCGAGTGGAGGAAGATGGACGCCAACACCATCTCCTACGCCGAGTTCTCCCGTC
27	18681	197433_x1	197433	x1	AB	Normal	55.048	TGCAGGCTGACTTCGGTTGTCCGTTGAACGGTGTTTCCTCATTGGTGCAGCTGGCTTCTGGGTTAAGCGAGTGGGTGTTAAGAAGTGCGGCTTGACGGGTCATGTTTGGGAGGACGCATGGCTCAACCTTTGCTTCTCCCGAGCCCGTTGGTATTGCAGTGATGAGACAAGATCGTAATCTTGAAATTGGGGAGAAAAAGGGGTTTCAAATTTTTTTGGGGAAAAGCATAAATCAAAACATGTAGCCTAAGGTTTGTATCACAACTAAAGTTGCATAGATAGCTCTAAATTAAGCATATAGTAGGACCTGTTTCAAATGATCACTTTTTTTTAACCACTCAACACAGAATAGTTGTCCACACTCCCTCGGAAATCGTTAGGGGAAAATATCCTTTCTATTTTATTCAGCTATGTTCCATTGTATTCTTCTTACCACGAGAATTATAAGCAAATCTTATCTGCTAAATGAACTAGTTAAGCCCACAGCCATATGGCACAAGCTCCCTCACGACGCCAGGACAGCGGAGTCACTCACCACC	TGCAGGCTGACTTCGGTTGTCCGTTGAACGGTGTTTCCTCATTGGTGCAGCTGGCTTCTGGGTTAAGCGAGTGGGTGTTAAGAAGTGCGGCTTGACGGGTCATGTTTGGGAGGACGCATGGCTCAACCTTTGCTTCTCCC
27	16782	23906_x1_P46F	23906	x1	AA_BC	Duplicated	55.537	TGCAGGTTCATGCTCTACAACATTCGCAGAGTACGGCCCTACCTTACACAGAAAGCGGCACAGATCCTAATCCAGGCACTTGTCATCCTCCCGTCTGGATTACTGCAACTCGCTGTTGGCTGGGCTCCCTGCCTGTGCCATTAAATCCCTACAACTTATCCAGAACGCTGCAGCCCGTCTGGTGTTCAACCTTCCCAAGTTCTCTCATGTCACCCCGCTCCTCCGCACACTCCACTGGCTTCCAGTTGAGGCTCGCATCTACTACAAGACCATGGTGCTTGCCTACGGAGCTGTGAGGGGAACGGCACCTCCTTACCTTCAGGCTCTGATCAGACCCTACACCCAAACGAGGGCACTACGTTCATCCACCTCTGGCCTGCTAGCTCCCCTACCTCACAGTTCCCGCTCAGCCCAGTCAAAGCTATTTGCTGCTCTGGCACCCCAATGGTGGAACAAGCTCCCCCACGACGCCAGGACAGCGGAGTCAC	TGCAGGTTCATGCTCTACAACATTCGCAGAGTACGACCCTACCTTACTCAGAAAGCGGCACAGGTCCTAATCCAGGCACTTGTCATCTTGTCGTCTGGCTTACTGCAACTCGCTGTTGGCTGGGCTCCCTGCCTGTGCCA
27	15139	27703_x1_P95F	27703	x1	AA_AB	Duplicated	55.781	TGCAGGTAAACAAGACACCACTGAATCCTCTGCAGCTTCTATTAGGGGCAGGAGTTTTTCCTGCTACGTCACCTGGCAGGAAAAACTTAGGCCATAGTTGAGGACTATGTTTGTTAAGGAGATTGTTCAACCCCAATAGCAAAGTGTTTTCTCCATACCTCTAAATGCCATCTTATTAGATGGTGCCATTTCCCCCCATTAGTTTGGGATTGAGACCTGCAGTCATCTTGATTTAAGACCACTTTTGAGAAGTGTTCCACAGGCAGTAAATCTATTGTAGAATAAATGGAACCTGGATCCATTTCAATCTATTTACACGGCTTGTGTGTGTTATAGCAGTAATGGGGTTAAACTGATATTAAAATGACAACTCCATAGGTGGGTACCAGGTCAGGGGAGTTCATCTCTGCTCCCAGCATACCTGATCAACATAGCTGACCTGATGCAGAGGTGGACCAGTGATGTTTTTCTCTCAGTGGTGAGACTTGCCCTTCCATTTGAC	TGCAGGTAAACAAGACACCACTGAATCCTCTGCAGCTTCTATTAGGGGCAGGAGTTTTTCCTGCTACGTCACCTGGCAGGAAAAACTTAGGCCATAGTTGAGGACTATGTTTGTTAAGGAGATTGTTCAACCCCAATAGC
27	7635	66261_x1_P47F	66261	x1	AA_AB	Duplicated	55.781	TGCAGGGACCTTTAATGGCAGCAGGCGGGACAAACGTCTCTTAGGGGGGATGGGGGAGGTCCAGGAGGCTCTGCCTGACCCAGTGAGGAGGGGGCTGGAGCAGCCTGAGGAGGGGCCACCACCGTTTCCACCACTGCAAGTGACAGCAGAGACTGGGGACTGGCAGGAGAGTCTGGAGGACTTACTGACTTTTAACACTCTGAGCTTAGTGGGAGTGAAGGGGCATCAGTGGCAGGGGGTTGTGGGGGCTGAGAGCATGGCAGGGTATAGGTGGAGGGGCTCTATAAGCTCCCAGTGCTGGAAAGGTCAGGGGTCGTCCAGTGGAGGGTATTACATGGAGCCCTGGACACCAATAGCTGGTTGGCTCGGGTTGACCTGGGAGTTGGGGAGGGGTGTCCGTTTTCTGCAATGACAGACTGTTCATCATGTTTTTTCTGTGTTGCCAGGGTAATGCCATTACTGTTGACGCCTTAGGGTTGAGTTTGAGT	TGCAGGGACCTTTAATGGCAGCAGGTGGGACAAACGTCTCTTAGGGGGGATGGGGGAGGTCCAGGAGGCTCTGCCTGACCCAGTGAGGAGGGGGCTGGAGCAGCCTGAGGAGGGGCCACCACCGTTTCCACCACTGCAAG
27	583	97299_x1_P95F	97299	x1	AA_AB	Duplicated	55.781	TGCAGGAGGGAGGAGGATGTCTTCCCTGTAACGCACAGCGTTGAGATTGCCTGCAATGACAACAAGCTCAGTCCGATGATGCTGTGACACACCGCCCCAGACCATGACGGACTCTCCACCTCCAAAACGATCCCGCTCCA	TGCAGGAGGGAGGAGGATGTCTTCCCTGTAACGCACAGCGTTGAGATTGCCTGCAATGACAACAAGCTCAGTCCGATGATGCTGTGACACACCGCCCCAGACCATGACGGACTCTCCACCTCCAAAACGATCCCGCTCCA
27	13451	34566_x1	34566	x1	AB	Normal	56.025	TGCAGGCTGACTTCGGTCGTCAGTTGAACGGTGTTTCCTCCGACACATTGGTGCAGCTGGCTTCCGGGTTAAGCGAGCGGGTGTTAAGAAGCACGGCTTGGCGGGTCATGTTTCGGAGGACGCATGACTCAACCTTCGCCTCTCCCGAGCCCGTTGGGGAGTTGCAGCGATGAGACAAGATCGTAATCACGAAATTGGGGAGAAAAAGTGGGTAAACATTTGTGACATCAACAATTTAAATCTTTTTTTCAATACAGTAATATGAGATCTGTATGTAAAACATTTACATTTGACATTTTAGTCATTTAGCAGATGCTCTTATCCAGTGCAACTTACAGTATGTGCATTTATCTCAAATCAAATATATTTCTGTCACATGCTTCGTAAACAACAGATATGGACTTACAGTGAAATGCTTACTTACGGGCCCTTCCCAATAATGCAGAGAGAAAGAAAATAGAGAAATAATTATAAGTAGTAATAG	TGCAGGCTGACCTCGGTTGTCAGTTGAACAGTGTTTCCTCAGACACATTGGTGCAGCTGGCTTCCGGGTTAAGCGAGCGGGTGTTAAGAAGCGCGGCTTGGCGGGTCATGTTTCAGAGGACGCATGACTCAACCTTCGCC
27	5495	75338_x1	75338	x1	AB	Normal	57.996	TGCAGGGAATAACTTTGTAGCAGGACAGGGGAAAAAGAGGGAGGAGCATCGGGGCTAGTCGCATTAGGAGGGGGGAGATGAGGAAATGTTGGGCGGGCAATGAGGCATGGCTGAGTCAAATAGGAATCCTGACTTAATGAAGTGGTGATTAAAAAGCTCAGCCATGTGCTCCTTGTCAGTAACAACAGCATCATCAACATTAAGGGACATGGGCAGCTGTGAGGAGGAGGGTTTATTCTCCAGGTCTTTAACCATTTTCCAGAACTTCTTGGGGTTAGACCCACAGAGAGAGAACTGCTCCTTAAAGTAATTAATTTTGGCCTCCCGTATAGCCTGAGTGCACTTATTTCTCATTTGCCTGAACGAGAGCCAGTCAGCCTGAGTATGCGTGTGCCGAGCCGTTCGCCAAATGGAATTCTTGAGGTGGAGTACCTCTGCCAGATCACAGTCGAACCAGGGGCTGAATCTGTTTTTAATTCTCATTTTCTTTACGGGTTGTGTTTGTTAACAATACCACTGAAAATATCAAAAAAGAAGGTCCAAGCGTCTTCGAC	TGCAGGGAATAACTTTGTAGCAGGACAGGGGAAAAAGAGGGAGGAGCATCGGGGCTAGTCGCATTAGGAGGGGGGAGATGAGGAAATGTTGGACGGGCAATGAGGCATGGCTGAGTCAAATAGGAATCCTGACTTAATGA
27	12985	36472_x1_P95F	36472	x1	AA_AB	Duplicated	57.996	TGCAGGCAGTGTAAGGGCTATTTGACCAAGAAGGAGAGTGATGGAGTACTGCATCAGATGACCTGGCCTCCACAATCCCCCGACCTCAACCCAATTGAGATGGTTTGGGATGAGTCGGAACGCAGAGTCAAGGAATAGCAGCCAACAAGTGCTCAGCATATGTGGGAACTCCTTCAAGACTGTTGGAAAAGCATTCCAGGTATAGCTGGTTGAGAGAATGCCAAGAGTGTGCAAAGCTGTCATCAAGGCAAAGGGTGGCTATCTGAAGAATCTCAAATATAAAATATATTTTGATTTTGTTTAACACTTTTTTGGTTACTACAAGATTCCATATGTGTTATTTCATAGTTTTGATATCTTCCCTATTATTCTACAATGTAGAAAATATAAAAAATAAAGAAAAACCCTTGAATGAGTTGGTGTGTCCAAACTTTTGACTGGTAGAGTATGTACATGAAGGCAGGGTAAAGTAACCAAGCATCAGGATAAATAATATTAAGAGTAAAATGGAGAACAGAGTAGC	TGCAGGCAGTGTAAGGGCTATTTGACCAAGAAGGAGAGTGATGGAGTACTGCATCAGATGACCTGGCCTCCACAATCCCCCGACCTCAACCCAATTGAGATGGTTTGGGATGAGTCGGAACGCAGAGTCAAGGAATAGCA
28	24779	110565_x1	110565	x1	AB	Normal	0	TGCAGGGACACCAACCTAAGCTTCGATCAGCTGGTGGACATGTCGATTCGTCTGGATACCCTGTTGGCTACCCGCGGACGTCCGGAGCTGGGGCCGTCCATTCCATCCCCCAGCACCGCCGAGCCCTATGGAGCTCGGGGGTGCTGGTGCTAGAGAGAGAGGACGAGAGAGACCAGGAGAGAGGCCGTCCCCTGCACCAAGTGTGGCCGCAGAGGACACACTGCGGTTCGGTGCTGGGGAGGGTCTCCTCGGAATCGAGGCAGCAGGCCACGCACTGATGAGTCATTCCAGGTGAGTAAGCGCCCAACTCACCCAGAGCTCTCTGTTGTCCACATGTGTATCCAAGTTGTGTTTCCCGAGGTTTCTTCTCACTCCCAGCATAAGGCGCTAGTCGATTCAGGCGCAGCTGGGAATTTTATTGATCGCAGTTTCTGTTATAAGTTAGGGATTCCCCTCATACCAGTTGATGTGCCCTTCCCTATCCATGCCCTAGAC	TGCAGGGACACCAACCTAAGCTTCGATCAGCTGGTGGACATGTCGATTCGTCTGGATACCCTGTTGGCTACCCGCGGACGTCCGGAGCTGGGGCCGTCCATTCCATCCCCCAGCACCGCCGAGCCCTATGGAGCTCGGGG
28	20015	160553_x1	160553	x1	AB	Normal	0.976	TGCAGGCACACAAGCAAGCATTTCGCTACACCCGCAATAACATCTGCAAAATACAGTGGGGAAAAAAAGTATTTAGTCAGCCACCAATTGTGCAAGTTCTCCCACTTAAAAAGATGAGAGCCCTGTAATTTTCACCATAGGTACACGTCAACTATGACAGACAAAATGAGTTTTTTTTCTCCAGAAAATCACATTGTAGGATTTTTAATGAATTTATTTGCAAATTATGGTGGAAAATAAGTATTTGGTCAATAACAAAAGTTTCTCAATACTTTGTCATATACCCTTTGTTGGCAATGACACAGGTCAAACGCTTTCTGTAAGTCTTCACAAGGTTTTCACACACTGTTGCTGGTATTTTGGCCCATTCCTCCATGCAGATCTCCTCTAGAGCAGTGATGTTTTGGGGCTGTCGCTGGGCAACACAGACTTTCAACTCCCTCCAAAGATTTTCTATTTTGGTTTCATCTGACCATATGACATTATCCCAATCCTCTTCTGGATCATCCAAATGCACTCTAGCAAACTTCAGACGGGCCTGGA	TGCAGGCACACAAGCAAGCATTTCGCTACACCCGCAATAACATCTGCAAAATACAGTGGGGAAAAAAAGTATTTAGTCAGCCACCAATTGTGCAAGTTCTCCCACTTAAAAAGATGAGAGCCCTGTAATTTTCACCATAG
28	23609	119545_x1	119545	x1	AB	Normal	1.218	TGCAGGCGCCTGGCCTGCCACAAGGAGTCTCTAGAGTGCAATGAGCCAAGTAAAACCCCCCCGGCCAAACCCTCCCCTAACCCGGACGACGCTGGGCCAATTGTGCGCCGCCCAATGGGAGTCCCGATCACGGCCGGTTGTGACACAGCCTGGGATCGAACCCCAGGCTGTAGTAACGCTTCAAGCACTGCGATGCAGTGCCTTAGACCACTGTGCCACTCGGGAGGCCCGACTTTCACTTCTAACACCCAGGCATATGTTTAAAAAAATGTTTGAACATGCAACTAATTATTTCATTTAGTAACATGACTATGTCCAATTTGGGGACTAGTGTGAAAGCATACAGATCCTATAATTCACGTTTTATATTATATTGTGAGAGCATACATAGGGCACCATACTAACTTTTTTTCCTAACGTTTTCAGTTGGTGGCACATTTTGTTGCAAGTTCAGGCAATAGAAAAAATAAGTAGTCTAACGATCTTATCTAAACCCATTCAAAGTGTTTCATTCTAA	TGCAGGCGCCTGGCCCACCACAAGGAGTCTCTAGAGTGCAACGAGCCAAGTAAAACCCCCCCGGCCAAACCCTCCCCTAACCCGGACGACGCTGGGCCAATAGTGCGCCGCCCAATGGGAGTCCCGGTCACGGCCGGTTG
28	12784	37201_x1	37201	x1	AB	Normal	1.218	TGCAGGTTCATGCTCTACAACATTCGCAGAGTACGACCCTACCTTACACTTGTCATCTCCCGTCTGGATTACTGCAACTCGCTGGTGGCTGGGCTCCCTGCCTGTGCCATTAAACCCCTACAACTTATCCAGAATGCTGCAGCCCGTCTGGTGTTCAACCTTCCCAAGTTCTCTCATGTAACCCCGCTCCTCCGCACACTCCACTGGCTTCCAGTTGAGGCTCGCATCTACTACAAGACCATGGTGCTTGCCTACGGAGCTCTGTGGGGAACGGCACCTTCTTACTTTCAGGCTCTGATCAGACCCTACACCCAAACGACGGCAGTACGTTCATCCACCTCTGGACTGCTAGCCCCCCTACCTCTACGGAAGCACAGTTCCCGCTCAGCCCAGTCAAAGCTATTCGCTGCTCTGGCACCCCAATGGTGGAACAAGCTCCCCTACGATGCCAGGACAACGGATTCACTGACCACCTTCCGGAGACACTTGAAACACTAC	TGCAGGTTCATGCTCTACAACATTCGCAGAGTACGACCCTACCTTACACTTGTCATCTCCCGTCTGGATTACTGCAACTCGCTGGTGGCTGGGCTCCCTGCCTGTGCCATTAAACCCCTACAACTTATCCAGAATGCTGC
28	21395	135163_x1	135163	x1	AB	Normal	3.07	TGCAGGTCAATGTTAAAGCAGTTCGCAACACACACATAGAACAAGCCAGTCGGCAAATTGTGTAAGGTAAATTACAGTTTGTGGCAGCAAGAGCCACCATACTAATGGATGCACACGGAGTCATAGTGTAACGCTAACAAAACACAAGTACGACAAACCACGGGTGGAAGATGCAGATCAACCGTGCGCAGTGAGTGGAGCACTCAAGAGGGGCTGGCCATGTGGCCAGCTGCTCCAGGCTGCAAACAGCCAGTGAGTATACTTCCATGCAAGATATTACACTTACAGTGCCTTGCAAAAGTATTCATCCCCCTTAGCGTTTTTCCTATTTTGTTGCATTACAACCTGTAATTTAAATTGATTTTTATTTGGATTTCATGTCATGGACAAACACAAAATAGTCCAAATTGGTGAAGCCAAATGAAAAAAATAACTTTTTTCAAAAAATTCTAAAAAATAAATAACGGAAAAGTGGTGTGTGCATATGTATTCTCACCCCCTTTGCTACGAAGCCCCTAAATAAGATCTGGTGTAACCAATTACCATCAGAAGTCACCTGTGTGCAATCTAAG	TGCAGGTCAATGTTAAAGCAGTTCGCAACACACACATAGAACAAGCCAGTCGGCAAATTGTGTAAGGTAAATTACAGTTTGTGGCAGCAAGAGCCACCATACTAATGGATGCACACGGAGTCATAGTGTAACGCTAACAA
28	2077	90367_x1	90367	x1	AB	Normal	3.272	TGCAGGGATGTGGGTTCGTTTCCCACGGGGGGCCAGTATGAAAAAAACATAAAAAACATGTATGCTTTCACTAACTGTAAGTCGCTCTGGATAAGAGCATCTGCTAAATGACTAAAATGTCAAATGTAGCTACCTGTGTGATGTGACACAAACTAATTGTAGCAAACTTGCTACTGCGACTGAATGTGTTTTGTGTATAATCTGCTTTTTACTCAAGCCTCTGGTCCATCCTGTTGCCAATTTAACATGACTAGTCCATAGCAACAGATTATTGTCTTGTCCAATCAAATAAAACTAATACAAATGTTTGTCAGTGTTTGTGTATTAATTTGATAGTTCAATTCACTTGCTAGAAATAAGTAGAGCTTCAGAACTTCACAGTTTATTCTCATTTAGCAGCCGGGATCCCTTTTCATGGCCCCCTGTGGCACAGAACCCATCGTCTGATCTTAGGGGTGGAGCCTTTGCTTACTTCACAACAGTCCCTGTGGCAAAGTAGGCAACGGCTCCACCTCTCCGTGATCATCTAGGT	TGCAGGGATGTGGGTTCGTTTCCCACGGGGGGCCAGTATGAAAAAAACATAAAAAACATGTATGCTTTCACTAACTGTAAGTCGCTCTGGATAAGAGCATCTGCTAAATGACTAAAATGTCAAATGTAGCTACCTGTGTG
28	16731	24039_x1	24039	x1	AB	Normal	3.272	TGCAGGAAACACAGCCCTTATTTTAAAGTGTTTCTAAAATCCCCTATGGGAAAAATGAACGGTGGAAAAATTATTGGAACCATTTCCTTCTTTGACCGCTAGGTTTTACGGGTATTATGACTCATACTGTGACCCTCTATACTGAGGAGGAAAAAGGTAAACATGTCCAGGTGGTGCAGAGGGAGGAGAGGCAGTTTCAGATTGGGGTTATCCTCAACCTAGCCTACCCCTTTCATCCTTCCTTTAGCCCCTATTTTACAGTACTTGTCTTAGGCCCCTTCCCCAGACCCACTCTCATGTCAGTAGCCAAGACCCAGACACAGTCCCCTTCCCCAGCCTTAGACAAGCTCTTCTTTCTACACATTGTAAACAGTGGGGGGCTTACAGAAGACCTAGCCCATGCTGCTGCAAGTACACACACATAAAAACACGCACACCCAAGACCCCCTAACCAAGACCTTCCCCCAACACACACACACACACTGCCAACCCCCATCCTCAGGGTCCCATTCC	TGCAGGAAACACAGCCCTTATTTTAAAGTGTTTCTAAAATCCCCTATGGGAAAAATGAACGGTGGAAAAATTATTGGAACCATTTCCTTCTTTGACCGCTAGGTTTTACGGGTATTATGACTCATACTGTGACCCTCTAT
28	1487	93_x1	93	x1	AB	Normal	3.272	TGCAGGTGACTGTCTCCATGATGAACCTTAACTGTTGTCTGGACCCTGTCATCTACTTCTTTGCCATTAAGACGTACAAGCAGAGGGTGATGAGTCTGTTCAAGGGCTACCTGTCTACCCCTGCCCCCTTCTCCAAAACCACCACAGACAACAGCAGCAGCAACACCTAAACATCAACACCTGAGTGACACCAGTAGGCAGAGACTGTGGTATGTCTTTATTAAACCAGAAGGAAGTCGAGGAAGCCATTGAAGGTGATTGCATCTGGTTGATTTCTGCATCCAAGGTTTGATTTGAGGTGTGATCATGGGTGTTATATTTGTGTACCAAACTGAGAATTTAGTTTTGTGAAAGTGAGCAAAGAGTTATCAGGCTGGAACCTACAGTGGGGAGAACAAGTATTTGATACACTGCCGATTTTGCAGGTTTTCCTACTTACAAAGCATGTAGAGGTCTGTAATTTTTATCATAGGTACACTTCTACTGTGAGAGAC	TGCAGGTGACTGTCTCCATGATGAACCTTAACTGTTGTCTGGACCCTGTCATCTACTTCTTTGCCATTAAGACGTACAAGCAGAGGGTGATGAGTCTGTTCAAGGGCTACCTGTCTACCCCTGCCCCCTTCTCCAAAACC
28	26087	102231_x1	102231	x1	AB	Normal	3.272	TGCAGGTGTGTTGGGTCATTGTCCTGTTGAAAAAAAATTATAATCCCACTAAGCCCAAACCAGATGGGATGGCGTATCGCTGCAGAATGCTGTGGTAGCCATGCTGGTTAAGTGTGCCTTGAATTCTAAATAAATCACAGACAGTGTCAACAGCAAAGCACCCCCACACCATAACACCTCCTCCTCCTTGCTTTACGGTGGGAAATACACATGCAGAGATCATCCTTTCACCCACACCGCGTCTCACAAAGACATAGCGTTTGGAACCAAAAATCTCCAATTTGGACTCCAGACCAAAGTACAGATTTCCACCGGTCTACAGTCCATTGCTTGTGTTTCTTGGCCCAATCAGGTCTCTTCTTCTTATTGGTGTCCTTTAGTAGTGGTTTCTTTGCAGCAATTCGACCATGAAGGCCTGATTCATACAGTCCCCTCTGAACAGTCGATGTTGAGATGTGTCTGTGACTTGAACTCTGTGAAGCATTTATTTGGGCTGCAATTTCTGAGGCTGGTAACTC	TGCAGGTGTGTTGGGTCATTGTCCTGTTGAAAAAAAATTATAATCCCACTAAGCCCAAACCAGATGGGATGGCGTATCGCTGCAGAATGCTGTGGTAGCCATGCTGGTTAAGTGTGCCTTGAATTCTAAATAAATCACAG
28	17010	234049_x1	234049	x1	AB	Normal	3.272	TGCAGGTCGGGCATAAAGACAATGCTATTGAGTTGTGCTTCTATGGCTGCATAGTCATTTTCCCAAAAAATCTGAAAGAAGCAAGCACACTAATTTCTTGACCCGATTGGTCATTTGAATGCGGAGGAGTCCAAATCTATGTGAAGAACTGTGAAAGACCACACAACATACCTGATCTATAAGGCTTGCTTGAAGTGTCAAATTTAAATCATTGGCTGCTGTTTTATGATGAAGCAATGCAGCTCGCTGCCTTCTGGCTCACACACATTGTCAGAACACCATGCTAAGCTGCCTGCCTGTGAACTGTTTCTTATTCAACCCTCTCCCACATTTAGTCTTGCCAGTTCCCTGTACTGCAAATCATTTTAATGCCAAGTAGCTGTCCTTTACAATATACAGGCTATCTGGACCCTATATTATAGCATCATTTAAAAGGGCAATTACAGCGCCAGAGTAGTAGTTACCACAAAATGATTAT	TGCAGGTCGGGCATAAAGACAATGCTATTGAGTTGTGCTTCTATGGCTGCATAGTCATTTTCCCAAAAAATCTGAAAGAAGCAAGCACACTAATTTCTTGACCTGATTGGTCATTTGAATGCGGAGGAGTCCAAATCTAT
28	379	98321_x1	98321	x1	AB	Normal	3.272	TGCAGGATCGGGTCACCACTTTGATGTTAGCGGAGAACGACAGGGTGTTGTTCAGGGTCACGCCAAGGTTCTTTGACTTTTTGGGAGGAGGACACAATGGAGTTGTCAACCGTGATAGCGAGATCATGGAGCGGGCAGTCCTTCCCCGGGAGGAAGAGCAGCTCCGTCTTGCCGAGGTTCAGCTTGAGGTGGTGATCCGACATCCACACTGATATGTCTGCCCGACATGCAGAGATGTGATTCGCCACCTGGTTCTCAGAAGGGGGGAAGGAGAAAAGTAATTGTGTGTCGTCTGCATAGCAATGATAGGAGAGACCATGTGAGGATATGACAGAGCCAAGTGACTTGGTGTATAGAGAGAATAGGAGAGGGCCTAGAACTGAGCCCTGGGGGATACCAGTGGTGAGAGCACGTGGTGCGGAGACAAATTCTCGCCACGCCACCTGGTAGGAGCGACCTGTCAGGTAGGACGCAATCCAAGAGTGAGCAGCGCCGGAGATGCCCAACTCGGAG	TGCAGGATCGGGTCACCACTTTGATGTTAGCGGAGAACGACAGGGTGTTGTTCAGGGTCACGCCAAGGTTCTTTGACTTTTTGGGAGGAGGACACAATGGAGTTGTCAACCGTGATAGCGAGATCATGGAGCGGGCAGTC
28	92	99554_x1	99554	x1	AB	Normal	3.449	TGCAGGAATGTCCTCCAGAGCTGTTTCCAGATAATTAAATGTTGATTTCTCTACCATAAGATGCCTCCAATGTAATTTTAGAGAATTTGGCAGTATGTCCAACCGGCCTCACAACTGCAGACCACGTGTAACCACGCCAGCCCAGGACCTCCAAATCAGTCTTCTTCGTCTGAGACCAGCCACCCGGAGAGCTGATGAAACTGAGGAGTATTTCTGTATGTAATAAAGCCCTTTTGTGAGGAAAAACTCATTCTGATTGGCTGGGCCTGGCTCCCAACTGGGTGGGCCTATGCCCTCCCAGGCCCACCCATGGCTGCGCCCCTGCCCAGTCATCTGAAATCCATAGATTAGGGCCTAATGTATTTATTTCAATTGACTGATTTCCTTACAGTAACTTAGTAAAACCATTGACATTCTGCATGTTGCGTTAATATTTTTGTTCAGTATATATTAAAATGAACTCAAATGCATAAATGCAAAAGGAAACAAATAAAAAATGCTGT	TGCAGGAATGTCCTCCAGAGCTGTTTCCAGATAATTAAATGTTGATTTCTCTACCATAAGATGCCTCCAATGTAATTTTAGAGAATTTGGCAGTATGTCCAACCGGCCTCACAACTGCAGACCACGTGTAACCACGCCAG
28	19074	18745_x1	18745	x1	AB	Normal	3.449	TGCAGGCTCTAGTGTTATCTTATCTTGATTATTGTCCAGTCATATGGACAAGTGCTGCAAAGATAGACCTAGTTAAGCTGCAGCTGGCCTAGAACAGAGCGGCACATTTTGCTCTTCATTGTAATCAGAGGGCTAATATTAATACTATGCCTGCCAGTCTCTCTTGGCGATGAGATGAGGAAAGACTGACTGCGTCACTTTTTGTTTTTATAAAAAACATGAATGTGTTGTAAATTCCAAAGTGTTTGCATAATCATCTTACACACAGCACTGACACACACGCTTACCCCACAACACATGCCACCAGGGGTCTTTTCACAGCACCCAGGTTCAGAACAAATTCAAGGAAACGTACAGTATTATACAGAGCCATGAGTGCATGGTTCTCCCTTCCATCTTATATAGTGCAAGTGAACAGCAAACCTGCTTTCATAAAACAAATAAAGCAACACCTCACGGCACAACGCCTCTCCCCCATGTGACCTACTTGTTATG	TGCAGGCTCTAGTGTTATCTTATCTTGATTATTGTCCAGTCATATGGACAAGTGCTGCAAAGATAGACCTAGTTAAGCTGCAGCTGGCCTAGAACAGAGCGGCACATTTTGCTCTTCATTGTAATCAGAGGGCTAATATT
28	20041	159958_x1	159958	x1	AB	Normal	3.449	TGCAGGGTGCCCAGACCGCTGTGGAGTACTCCCTCACCTTTCGGACTGTGGGAGCCTCCAGCAGATGGAATGAGCCGGCGCTTTGCACTCTCTTCCAGATGGAATTGGCCTTTCGAGATGACAACCTATCCTTGGACGCACTCATCACGATGGCCATCCATCTGGATAACCTTCTTCGGGAGCGGCGGTGCCCACCTCGCCACTCGCCTCCCTCCTTTGGCTGTCCTGAGGCAGAACCTGAACCCATGGAGGTAGGGGCCATACACCTCTCCTAGGCAGAGCGGCTTCGCCGGAGACTGCTGGGGTGCTGTCCCTATTGCGGCCAGGAGGGGCACCATCTTCAGTGGTGTCCGGTGCGTCCCATCCCAGAATCCAATAGGACAGAGGGGCAGCCCCGTGATCTTCCATCTCCAAAAGTTAGGTGTGAGTATTCCATCATTATCATTTTCTGCCAAACCCTTTCTGGTTCCCATTTCACTATCTGGCTGTCCCTCAGGTGTCTCTAC	TGCAGGGTGCCCAGACCGCTGTGGAGTACTCCCTCACCTTTCGGACTGTGGGAGCCTCCAGCAGATGGAATGAGCCGGCGCTTTGCACTCTCTTCCAGATGGAATTGGCCTTTCGAAATGACAACCTATCCTTGGACGCA
28	15831	259615_x1	259615	x1	AB	Normal	3.449	TGCAGGCTTACCCTTGTGTGTCGTTTTGATAACCGTGTAAATCAGATTTGACTGAGTTACAGTTCATATAAGGAAATACATTGAAATAAGTTCATTAGGCCCTAATCTATGGATTTTACATTACTGGGAATACAGATATGCATCTGTTGGTCACAGATACCTTAAAAAAAAAAAAAAAAAAAAGCTAACGGCATGGATCAGAAATCAGTATCTGGTGTGACCACCATTTGCCTCATGCAGCGCGACATATCTCCTTCGCATAGAGTTGACCAGGCTGTTTATTGTGTCCTGTGGAATGTTGTCCCACTCCTCTTCAATGGCTGTGCGAAGTTGCGGAATATTGGCGGGAACTGGAACACGCTGTTGTACACGTCGATCCAGAGCATTCCAAACATGCTCAATGGGTGACATGTCTGGTTAGTATGCAGGCCATGGAAGAACTGGGACATTTTCAGCTTCCAGGAATTGTGTACAGATCCTTGTGACATGGGGCCGTGCATTATCATGCTGAAACATGAGGTAATGGCGGCGGATGAATGGCACGACAATGGGCCTCAGGATCTCATCACAGTATCTCTGTGCATTG	TGCAGGCTTACCCTTGTGTGTCGTTTTGATAACCGTGTAAATCAGATTTGACTGAGTTACAGTTCATATAAGGAAATACATTGAAATAAGTTCATTAGGCCCTAATCTATGGATTTTACATTACTGGGAATACAGATATG
28	19862	163027_x1	163027	x1	AB	Normal	3.98	TGCAGGTTTGTCACTCAGGAATATTCATTGTATTCTTAGTAAGCAACTCCAGTGTAGATTTGGCCTTGTGTTTTAGGTTGTTGTCCTGCTGAAAGGCAAATTAATCTCCCAGTGTCTGAGAGCAGTTTGAACCAGGTTGTCCTCGAGGATTTTGCCTGTGTTTAGCTCCATTCTGATTATTTTGTATCCTGAATAACTCCCCAGTCCTTAATGATTACATGCATACCCATAACATGATACAGCCACAACTATGCTTGAAAATATGGAGAGTGGTACTCAGTAATGTGTTGAAATGGATTTGCCCCAAACATAACACTTTGTATTCAGGACAAAAAGTGAATTGCTTGGCCACATTCTTTGTAGGATTACCTCTGTCAATCAGGTTAGTATTGTGTAGTAACTACAATGTTGTTGATCCATCCTCAGTTTTCTCCTATCACAGCCATTAAACTTTGTAACTGTTTTAAAGTCACCATTGGTGTGATGCGTGTGATAGAAGGAGTCAGGCACAGGAGAGTAATA	TGCAGGTTTGTCACTCAGGAATATTCATTGTATTCTTAGTAAGCAACTCCAGTGTAGATTTGGCCTTGTGTTTTAGGTTGTTGTCCTGCTGAAAGGCAAATTAATCTCCCAGTGTCTGAGAGCAGTTTGAACCAGGTTGT
28	13171	35723_x1	35723	x1	AB	Normal	3.98	TGCAGGCAAGCACAAAACAACATCAAATTGAGCAATGTTAACTTAGGCAAAAGAACAGACAGACAGTGACAGGGTCATGCAGAATAATTGTCTCTGGACGATGTCTGTATGGACATGTCTCCATGGCAAGCCAAGCAAAAACACCACACAGCTCGTATTGTAACACAGCCGCTGCTTTGAATATGCAGCCAGAGTGCATAATGAACCTACTTGACGCAACTACAGCAGGACAGTACAACATAACAAATACAAGTTTGATATTTGCAGTCTTTGTGCCTTATGGTCATATTTGTACTGAATTGAATTCATTACAAAATGTGCACTGATATGAAACATCTAGCTTCGGGGGCACTTTGCTCAGTTGCCAGTGCAGAACAAGGCGTCAAATCGAGAAATAAACAGCATTTCTGACTAATAGATGAGAACAATCTCACTAAGTCAGCGAAAAT	TGCAGGCAAGCACAAAACAACATCAAATTGAGCAATGTTAACTTAGGCAAAAGAACAGACAGACAGTGACAGGGTCATGCAGAATAATTGTCTCTGGACGATGTCTGTATGGACATGTCTCCATGGCAAGCCAAGCAAAA
28	21108	141184_x1	141184	x1	AB	Normal	4.893	TGCAGGGGGATTGGTATAGCATACCTTGCTCTCTGCCTGTAATTATCATTATCTTAACATTATGTATGCTTTGGCAGTGAGTTACCCCGAAGGAGCAGAGCCTAACGCCAAGACTAGCGTATTGCATGTATTGTTATCTTTTCTAATAAATGGTTAAACGAACACGAGGCGTTTCATGTCTGAACCTGATCTCTCTGACAACCGGTAAGGAATAAATGAATTCTGACTAGGAATCTGCATACAAAAACACAGCGGCTGAATCTCCCCATTCACACATAGGTCCTCTTGGGCCTGTAGGGTCTTTAAATGGCCGGGTCTGTTCCGTCCATGCTCTAACTAACACAGAGGGCAGTGAGGCATTCCGTCAGAAACATCTGTTTCTCTGCTTGGCATCTGCCTGTCCTTTCACTCGCTCAATCAACTGCAGTCTAGCTTACTCTTCTTTCATTGGAGAAGTGTGTCTAGGGCTAGACATGTTCCTGCAGAGGGGG	TGCAGGGGGATTGGTATAGCATACCTTGCTCTCTGCCTGTAATTATCATTATCTTAACATTATGTATGCTTTGGCAGTGAGTTACCCCGAAGGAGCAGAGCCTAACGCCAAGACTAGCGTATTGCATGTATTGTTATCTT
28	19363	17887_x1	17887	x1	AB	Normal	5.044	TGCAGGAGAGTGGATCAGATGACACAGAAAAATACACAGACAGACGCATCCAAACCTAACCAAAGACATCCTCACCCCTGGTCTGTGACAATAGCCTGCAGCCTTGTTTTAAGCTAATGGAACCAGGGCCATTTTATATCTCAGAGTTAGTCTTTTTCTAAACCATCAAAATGGGCAAAGAAAACAACATCCGTCCACTTTCACACTCCAGTGAGAGAGGTGCTCCCTGCCGGCCAAAGCGCTGTGTGTGTGTGTGTGTGTCTGTCTGTCTGTGCATCCATGCTCGTGTAAGAGCATGTGTCCGTGCTTGTGTATGTGCCTGCATGCATGTGTGTATATATGTGTTTGTGTGCGTGCGAGGTTGCTCCCTTCCGGCGCGGCCACGCCACCCTACCATCTGGCGAAGGAAATGGAGTGTGAAGTACAATATAGTTTTGGACCAGGCTCCATGGCAGAGGCTCAGCAGTTAGTTCATTAGTTCCAAACTTCCAGGGATTACACAGAAAATCTCGATGGAGGGGAGTCAGGAGGGAGGGATGGAGGAGGAAAGGAGATAGGA	TGCAGGAGAGTGGATCAGATGACACAGAAAAATACACAGACAGACGCATCCAAACCTAACCAAAGACATCCTCACCCCTGGTCTGTGACAATAGCCTGCAGCCTTGTTTTAAGCTAATGGAACCAGGGCCATTTTATATC
28	9717	53590_x1_P95F	53590	x1	AA_BC	Duplicated	5.957	TGCAGGAGAGACATGAGGGCAGCTGCTCATCTTCAACAGCTTCAGAGTGTCGCTGTTGTTGGCCACCAGGACCTTCAGGGACGGGTCGTCCACCGGTGTGTCGTCGATCTTCAGAGACGACAGGGACTTGGAGTTGACAAACACCACCGTCAGGGCCGAGATGAAATGAGACTAAAGGAGGAAAACATTTATGACCAATCAGTGAATAGGTTAATAAAATTGATGACTGCAGGTAGTGTTTCTTTTATTGTATTTTTTAATTTCACCTTTTATTTAACCTGGTAAGCCAGTTGAGAACAAGTTCTCATTTACAACTGCGACCTGGCCAAGATAAAGCAAAGCAGTGCGATAAAAACAACAACACAGGGTAAACAAAACATAAAGTCAAAAATACAACAGAAAATCTATATACAGTGTGTGCGAATGTAGTAAATTATTTACATT	TGCAGGAGAGACATGAGGGCAGCTGCTCATCTTCAACAGCCTCAGAGTGTCGCTGTTGTTGGCCACCAGGACCTTCAGGGACGGGTCGTCCACCGGTGTCTCGTCGATCTTCAGAGATGACAGGGACTTGGAGTTGACAA
28	9550	54767_x1	54767	x1	AB	Normal	6.26	TGCAGGAAGGAAACACAGAACCAAACAGGTGGAGGCTCGGGTGGGAGGTGGGAAAGCAGAAAACAGACATACATGCGAGTAACGCATGTTACAGCAATAGAATGTTACCAAGAACACCAGCGCATAGTTTGCGCACGGTAGCCATCAGAGAAGTGTGTGCAAAACCTGGTTGACTAAGTAGACAGCCATATTAACATAGAGTGATGATTTAATTGGAACAATATCAGCTTATGCTATCAGCTGATGCAACACTCTTGTTTTCTGTCTGAACCGGCTGCACTTGTTTTATGAGACAAAAATAGACACATTCATGTTGGTTTAGACATTTTTTTTTAATTCTAATGCTATGAGAACTTGTCGTTTATTTGTGTGTGTTTGTGTAAGAATCTGATACTGTGGTCCCTAGGCTCTCCGGTCAAGAGGCTTAGTTCACTTAGATAAGAGAGCACTGAGAGCTCGTAGGATCCATAGAAGCCGGTGTTTGGAGGATATATTGGCACGGGTGTTGTTAGGTCCG	TGCAGGAAGGAAACACAGAACCAAACAGGTGGAGGCTCGGGTGGGAGGTGGGAAAGCAGAAAACAGACATACATGCGAGTAACGCATGTTACAGCAATAGAATGTTACCGAGAACACCAGCGCATAGTTTGCGCACGGTA
28	24541	113389_x1	113389	x1	AB	Normal	6.26	TGCAGGACTTGCTTTTTGGAGTGTGGTGTCAAAGAAGCAGAGCATCTCTTTATCACAGACAGACCCCTCCCCATCTTTACAATCATTGAATCAATATGTTTTGACCATCACAATTTATAATCCAAGGTAACACCGGGCAAAAAGGGTCCATATCAGGGGATATCGTTACATGACACGTTTTTGATATTTAAAAGAATACAGATAATTTCCAATGCATATGTTGAGTTTTGTGGATTTGCACCATATCCTGACAAATTCTGAATCCAGATGTGTCTTTTAGATATATATGATATTGGGATTACTCCAAATATCAGACATGGACATTTCCTATGGCCGGATATGGACTCATTCAATATCCTGAGATATGTGACATCCTGTTATCTCTCTTCATGTTGACAAATACTGACTGTATACATCGCATATCAGTGTTTTCTCAGCACATTCAAGATAATAAGCTATATTGATTCCAGATATGCTTCTCATGACTGAGGTCCATATCTGGATCTTGATATACTTTTTGATATGCTGAAAATAAGGATGATTTCTAATGCATTT	TGCAGGACTTGCTTTTTGGAGTGTGGTGTCAAAGAAGCAGAGCATCTCTTTATCACAGACAGACCCCTCCCCATCTTTACAATCATTGAATCAATATGTTTTGACCATCACAATTTATAATCCAAGGTAACACCGGGCAA
28	25553	104819_x1	104819	x1	AB	Normal	6.26	TGCAGGACAAATAGGCCTTGGCCTTGAAGGTTTCACACTCCAGTTAAGCCAATCTTGCATTAATCACATTTTATTTGTCAAATGCGCCGAATACAACAGGTGAAATGCTTACTTACAAGCCCTTAACCAACAATACTGTTTTAAGAAAAAGATGTGTTAAGTAAAAAATAGATAAGTAAAAAATAAATTATAATTAAAAATAAAAACAAATAATTAAAGAGCAGCAGTAAAATAACATTCTTAAGTCAGTGTCATTAAGAATGAGTGTTTTTGACGCAATGTTAAACTTACATATAGGTAACATTATAAATGTGCTTCAAAAATGACTGTTTGTCATGTGGTTTGCTAGTCAAGTTAAATATGTCGTATGCTGTAAGCACATACAGTACGCAGTACACGAAAAGCAGGGACATTTAAACCATGCTTTCTGGTCTCAAGTACTCATCAATGACAAGTTTGAATAAGAGAGTGAAACATAAGCACACAAAAAACACTCTTACCTACCTCTTTTCTTTGTTTCTTTCTTCAAAAAAAAAAAGAACAT	TGCAGGACAAATAGGCCTTGGCCTTGAAGGATTCACACTCCAGTTAAGCCAATCTTGCATTAATCACATTTTATTTGTCAAATGCGCCGAATACAACAGGTGAAATGCTTACTTACAAGCCCTTAACCAACAATACTGTT
28	23794	118623_x1	118623	x1	AB	Normal	6.26	TGCAGGTGAAGAAGCCGGATGTCGTGGTTACGTACTGCCAAATTCTCTAAAACGACGTTGGAGGCGGCTTATGGTAGAGAAATAAACATTCAATTATCTGGCAACAGCTCTGGTGGACATTCCTGCAGTCAGCATGCCAATTGCACGCTCCCTCAAAACTGTCACATTGTGTTGTGTGACAAAACTGCACATTTTAAAGTGGCCATTTTTTGTCCCCAGCACAAGGTGCACCTGTGTAATGACCATGCTGTTTAATCAGCTTCTTGATATGCCACACCTGTCAGGTGGATGAATTATCTTGGCAAAGGAGAAATGCTCACTAACAGGGATGTAAACAAATTTGTGCACAGAATTTGAGAGAAATAATATTTTTGTGCGTATGGAACATTTCTGGGATTTTTTATTTCAGCTCATGAAACATGAGCCAAACACTTTACATGTTGTGCTTATATTTTTGTTCAGTGTA	TGCAGGTGAAGAAGCCGGATGTCGTGGTGAGGTACTGCCAAATTCTCTAAAACGACGTTGGAGGCGGCTTATGGTAGAGAAATGAACATTCAATTCTCTGGCAACAGCTCTGGTGGACATTCCTGCAGTCAGCATGCCAA
28	11689	41619_x1	41619	x1	AB	Normal	6.26	TGCAGGGAAGTAAAATGTATTCCCCTAACTAAGGATAGTAAAGCCCCCTTATTGGCTCAAATAGCCGACAAATCAGCCTGTTACCAACCCTTTGTTAACTTTTGGAAAACATTGTGTTTGACCAGATACAACGCTATTTTACAGTAAACAAATTGACAACATACTTTCAGCACAGTTATACGGAAGGACATTCAACAAGCACAGCACTTACACAAATGACTGATGATTGGCTGAGAGAAATTGAGGATAAAAAGATTGTAGGAGCTGTTTTGTTAGAGTTCAGTGCTGCTTTTGACATTATCGTTCATAGTCTGTTGCTGGAAAACATATGTGTTATGGCTATACACCCCCTGCTATATTGTGGATGAAGAGTTACCTGTCTAACAGAACACAGAATGTGTTCTTTAATTGAAGCCTCTCCAACAAAATCCAGGCAGAATCAGGAATTCCCCAGGGCAGCTGTCTAGGCCCCTTACTTTTTTCAATCAAGCTTTGAGTAAAGCCAGTGTGTCTATGTATGCGGATGACTCAACACTATACACGTGAGCTACCACAGCGACTGAAATGACAGCAACACTTAACAAAG	TGCAGGGAAGTAAAATGTATTCCCCTAACTAAGGATAGTAAAGCCCCCTTATTGGCTCAAATAGCCGACAAATCAGCCTGTTACCAACCCTTTGTTAACTTTTGGAAAACATTGTGTTTGACCAGATACAACGCTATTTT
28	23481	120165_x1	120165	x1	AB	Normal	6.411	TGCAGGTGTTTGTAAATAAAGATATGTTGCTTTCATCACATGGACCCCCAAAATATGTATAATTTCATGTGTCCCGCGAGATGAAGACTTCATCACCAAGGCTGTGGACAAAATATGCCAAATCTGGGCCAAGCATATCTACAACAAGCTGGTTTGCACAGCCCACTACATGCACAAGGTACAATCTTTATTATTTTCCCCTAGCCCTACCACCCCTCCCCTAATTGGAGTTAACTAATGAACAACAACACTTAGGCTTCTACTTCCAGCTTATACAGACATTTTACAGACACAGTATATTTTACATTAGTTCTCTTTTTTATTCATTTTTTAACTACCCTCAACCCTATCTCTGAAAACCATCCAGTTTCTAATTGCCATATATTTTTCAACTGTGATGTGATGTTTCATAAAAGTTCTGAACCTTTCTATTCTCCGTTTCTACAGACTGTAAATTAAAGAGAAACATTTTTGCTAAGATTATTATAATATTATTGATCGCTTGACTATGACATTTCAAATTACCCAGCAGTGCTATTTGTAGAGTTAGCTCCAGGTAAATGTT	TGCAGGTGTTTGTAAATAAAGATATGTTGCTTTCATCACATGGATCCCCAAAATATGTATAATTTCATGTGTCCCGCGAGATGAAGACTTCATCACCAAGGCTGTGGACAAAATATGCCAAATCTGGGCCAAGCATATCT
28	12807	37124_x1	37124	x1	AB	Normal	6.411	TGCAGGAGCTAGTCACTGCTTTGGTGTTGGCAGAGAACGACAGGCTGAGATGCGTCGCCACCTGGGTGTCGTCGTTTTTGTTTTTTTCATCGTATTTTGAATAACTTGTAGAAAATACACTTTATGACACTGTCAAGAAGCATTATGACCATCATAATCATATAAGCCAGATAGGCCTATCACGTACATGCGCTTATGTCAGTCATCAGTCACAAAGAGGGTGTCTTGCTCCTGAAATCTGCTCCTGCATTCATCCCAGTCATCAGAAGCAGAGCATTGGGGTAGGTACATGTCTGACATCAATGTGTGCGCAATTACAATGATAAATTAATTAATTTCAGAAAATGTTATATAACATAATCATACTGTTTACAAGTATGTAATCATACTGTTTACTATGTTGTTATGGAATTATTTGCCTTGTATGGTAGGTTTTGTGGGTTTTGACACTGTTATGTATGTGTCATAACCAGCCATAAAATAATGCTATATATGTCACAAC	TGCAGGAGCTAGTCACTGCTTTGGTGTTGGCAGAGAACGACAGGCTGAGATGCGTCGCCACCTGGGTGTCGTCGTTTTAGTTTTTTTCATCGTATTTTGAATAACTTGTTGAAAATACACTTTATGACACTGTCAAGAAG
28	4745	78478_x1	78478	x1	AB	Normal	6.411	TGCAGGCTTTCCAACTCAACACTGAAATACATGTTTCATCCAATAAACCTAGCATCAAGACCGATCTTAGTTTAAATCAGGTGGGACAGTGCCGGGCTGGAGTAAGCACACCGTAGCTTTCTGAGACCAGGATTGGTGACCACTGCTCTACACAGTTGCATTAACATTTAATGAAATGTTCACATTATAATATTGTTATTCAAAACACAGGGACAAATCAGATTTTCAAGACAAGCCAAGGCAGAAATACTGCAAACACATGGTTAAAAAGTGTACACAGGGAGAAAAAAAACACAACAGCTGAATTATTTTAGACAATCATTTATTTCATTATTGAAACAACAATTCAGATAGGAAAACAACGTAGTGTTGTTGTGGTCTCAAAAGTCTCACAATGTTAAAGTCAGTTAAACAATGTTGGTTGTCTGTGCTGTCATGACAGTTTGACAGTTTTATGCTACCAGTTCTCACAGTCTCATGTCAGAATTAGAAGTTCATCCATGTTCCTCAAACGTCAAATTTCGACGTTGTTCCAAACATCAAATTTCAAAATGT	TGCAGGCTTTCCAACTCAACACTGAAATACATGTTTCATCCAATAAACCTATCATCAAGACCCATCTTAGTTTAAATCAGGTGGGACAGTGCCGGGCTGGAGTAAGCACACCGTAGCTTTCTGAGACCAGGATTGGTGAC
28	7408	67200_x1	67200	x1	AB	Normal	6.411	TGCAGGCCTGAGGGCACACACTTTCTAGTAGGCTTAAATTGAAAATATGTGACTCATTTCAGGAAACTAGGTGTATGTCGCTGATCACTACTTCACAGCAGAGCCATTTGAATGTAAACTTGATTTTTTAATCAAAATGTGTTTTTGGGCAGAAATGCCTTCTGGAACATGTGAACTTTCATGTGCCTTAATAACAAATTTGTATGCCATCTGTAAATACGAATACAATTGTTAAATCACAAGCCTATCTGGTTTAGCCACAGTAATATACAAGAACCTTCCCTCTAGCCATGATTGGCTGAGATAATGGATGGGCTGGACATGCCGAGAGATGAGTTCGGATTGGTCTGCCATTTAGCACGCTTCTGTCTATAACATGAGCTGGTCAGTATGTGTAGGTAATCCTTTCTAACGCGTCTTTCTTGAAAGATATCACGTTTTAGAACTGCAAAGGTGTTGCTCTCCACTTTCTGGAGGACCGAGTTTTGAAATCAGTGGAAT	TGCAGGCCTGAGGGCACACACTTTCTAGTAGGCTTAAATTGAAAATATGTGACTCATTTCAGGAAACTAGGTGTATGTCGCTGATCACTACTTCACAGCAGAGCCATTTGAATGTAAACTTGATTTTTTAATCAAAATGT
28	2763	87385_x1	87385	x1	AB	Normal	6.713	TGCAGGGGAGAAATATGCTCTCAGACTATATTCCTTTGTTCATATCATAACATGACCTCAACCAAAGTTACTCAAAGGATCTTATGATATTTGACCGAACGGCACGAATCGGTCTTATGTAGCAAAATGTGACATTGGAT	TGCAGGGGAGAAATATTCTCTCAGACTATATTCCTTTGTTCATATCATAACATGACCTCAACCAAAGTTACTCAAAGGATCTTATGATATTTGACCGAACGGCACGAATCGGTCTTATGTAGCAAAATGTGACATTGGAT
28	23485	120148_x1	120148	x1	AB	Normal	7.473	TGCAGGTTTATGCTCTACAACATCCGTAAAGTACGACCCTACCTCACACAGGAAGTGGCGCAGGTCCTAATCCAGACACTTGTCCTCTCCCGTCTGCACTACTGCAACTCGCTGTTGGCTGGGCTTCCCACTTGTGCCATCAAACCCCTGCAACTTATCCAGAACGCTGCAGCCCGCCTGGTTTTCCACCTTCCCAAGTTCTGTCATGTTACCCCGCTCCTCTGCACACTCCACAGGCTTCTAGTCGAAGCTCACATCCACTACAAGACCATGGTGCTTACCTATGGAACAGCAAGAGGACCTAACTTCAGGCTATGCACAAACACTACACCCCAACCCAAGCACTCAGTTCTGCCACCTCAGGTCTCTTGGCCCTCCCACCCCTACCACTCAGCCTAGTCCAAGCTCTTCTGTCTTGGCACCCCAATGGTGGAACAAGCTTCCCCCTGAAGCTAGGACAGCAGAGTCCCTGCCCATCTTCCGAAAACATCTGAAACCCTACCTTAAAACAGTATCTCAAATAATCTGCCTCCTTAC	TGCAGGTTTATGCTCTACAACATCCGTAAAGTACGACCCTACCTCACACAGGAAGTGGCGCAGGTCCTAATCCAGACACTTGTCCTCTCCCGTCTGCACTACTGCAACTCGCTGTTGGCTGGGCTTCCCACTTGTGCCAT
28	6133	72375_x1	72375	x1	AB	Normal	7.473	TGCAGGTAATGTTTTTTCATTTAGCTACCGTAGATTACAAAGTGTAATTTGTTGAATTACACTTAAATGTAGCTTTGCCCAAGGTTGTATGCCGCATGTTGTAAACCTTTCTTGAGGATTGAGATGTTGTAACTGAATAACTGAACTTGCGTGATCTGCGGAAGAGTTTCTCAAGCCAAGCAGTGAAATGTGCAACATGGTAACGTTACTTGTTTCCATGTCAATAATAGCAATGATCAATACCAACACTAACCAGCCAGTTCCATTTTAAGTTGTCAACTCACTTCTAAGTCAACTTTCATAATAATTTGGTCTATTCATGGCATATTCTAGGATAGCCCAATAATGGACTAAATGGAGCCTAACGTTACTCCTTGTTGTCCAATGAACTCACATGTTCTGTTTAACCCTCCCGTTGTCCTAGGGTCAAAATGACCCGCCACTGTGTTGAACCAACTTTATTACATTTTTCTTTTTTTGGGGATCATTTGTGAGAAGGAGGCAGTGAGACTTTAAAGAAAGT	TGCAGGTAATGTTTTTTCATTTAGCTACCGTAAATTACAAAGTGTAATTTGTTGAATTACACTTAAATGCAGCTTTGCCCAAGGTTGTATGCCGCGTGTTGTAAACCTTTCTTGAGGATTGAGATGTTGTAACTGAATAA
28	17633	223505_x1	223505	x1	AB	Normal	7.473	TGCAGGAAATGTGAATTATTGTGTGGATTATAATTAATGGAAATATTTTGTAGGGGTTGATACATCTTTCGTTTGGGCAAATCAGGTTTGACATATTGAAGTGGAAATATCAAACTTTAGAAGCATTTAGAAGTGCTTTCCCAAGTTCAATTTGTTACACTAGCTAGATTATATTTGTGTATGTTTTGCTAGCAAACACCCAGGCAAGAGTCATGAAAATACACTCCTTACATCTGAAATAGTCTGTGCAAACAACCTTTTAGCTAATCCAAAGGCATTCACACACACCTTTTTCTCAATGGCAAATACCGGAGCACCGACTCTCTCTCGCCGCTTTCCCCCATTCATCTCCTTAAGCTGAAGAGAACTTTCCTGCATTGTCCGCCCTCATGGTTAAAAAGAAAGGGTTTTATTGGGATGTTTTAACGCTTTCTCAGGTTCCGAGGAGAAGCTCTAAGCACATCTGGTTGGAGGAGTTCACTTGAGCCCTATTCAGAACCCTGTTTGAATACTTCCAATACACATCCTTCCCTCATTCCTTAGT	TGCAGGAAATGTGAATTATTGTGTGGATTATAATTAATGGAAATATTTTGTAGGGGTTGATACATCTTTCGTTTGGGCAAATCAGGTCTGACATATTGAAGTGGAAATATCAAACTTTAGAAGCATTTAGAAGTGCTTTC
28	24048	117013_x1	117013	x1	AB	Normal	7.624	TGCAGGACGTGATCAACACTCTACACCGATGGGATACCAGAGGGGTACCCACACCTCCACCTACCGTACCTCCACCATCGGCCAGTCCTGCCATCCAAGCTCCGGAATCCAGGGGAATTCGGCTCTCGCTCCCGAGGGCGTATGATGGCACCGCTGCCGGGTGTCAGGGGTTCCTTCTGCAGGTGGAACTCTACCTGGCCACCGTACACCCGGCGCCCTCGGGACACGAGAGCGTTTCCGCCCTCATCTCCTGTCTCACCGGCAAGGCGTTGGAGTGGGCCAACGCCGAATGGAGGGGGATAGACGCCGCCACCATCACCTACGCGGAATTCTCCTGCCGCTTCAGGGCCGTGTTCGACCATCCACCTGAGGGGAAAGCGGCGGGGGAGCGTCTATTCTACCTCCGACAGGGGAAGAGGAGCGCACAGGAGTTCGCCCTGGAATTCCGGACCCTAGCGGCGGATGCAGGGTGGAATGAGCGGGCCCTCATCGACCACTACCGTTGTAGTCTACGGGAGGACGTCCGTCGAGAGCTGGCC	TGCAGGACGTGATCAACACTCTACACCGATGGGATACCAGAGGGGTACCCACACCTCCACCTCCCGTACCTCCACCATCGGCCAGCCTGGCCATCCAAGCTCCGGAATCCAGGGGAATTCGGCTCTCGCTCCCGAGGGCG
28	3621	83344_x1	83344	x1	AB	Normal	7.775	TGCAGGATTATTTTCCTGTTGTGAGAAACTGTCAAATTAAGGTATGGCATCTGTAGGACAAGTCTTCAGGTTTCAGGCAAGGTTATTTGAACTACTTTTGTACACTTTCTAGTTGATAGCACGTGTCAAGTGGGGACATGAGTAGCATGGACTGTGGTGGTTTTGGGGTGATTAGGTCAAAGCTTTGCAAAAGGTGTATTCAGGTGGGAACATGCGCAACCCATTAACACACGAAGTCAAGGGTAAGACGAAGGAGAAAGTGAGTGTGCCATCTTGCCACCACCACACTTATCAGACATGACTCTAGAGAGCTAACTATCTGCTGGTTGATTTAACAGATTTACCTCAGGGCACTGCAGCACATGTGGAAATATGGGCGACACTTTACCTGGGTAGGCACTTATGTCTGTCATAACACTAATTTGTAACCTGCTAGCGTGAAACAAATGTGAGATTTGACCTCTGGATATGGCTACATGTTCAAACATGAATCGGATGTAGTTGCAG	TGCAGGATTATTTTCCTGTTGTGAGAAACTGTCAAATTAAGGTATGGCATCTGTAGGACAAGTCTTCAGGTTTCAGGCAAGGTTATTTGAACTACTTTTGTACACTTTCTAGTTGATAGCACGTGTCAAGTGGGGACATG
28	25268	106149_x1_P47F	106149	x1	AA_AB	Duplicated	7.926	TGCAGGTGAAGAAGCTGGATGTGGAGGTCCTGGGCTGGCGTGGTTACACGTGGTCTGCGGTTGTGAGGCCGGTTGGACGTAACGCCAAATTCTCTAAAACGACGTTGGTAGAGAAATTAACATTCAATTCTCTGGCAACAGCTCTGGTGGATATTCCTGCAATCAGCATGCCAATTGCACACTCCCTCAAAACTTGAGACATCTGTGGCATTGTGTTGTGTGACAAAACTACACATTTTAGAGTGGCCACAAGGTGCACCTGTGTAATGATCATGCTGTTCAATCAGCTTCTTGATATGCCACACCTGCCAGGTGGATGGATTATCTTGGCAAAGGAGAAATGCTCACTAACAGGGATGTAAACAAATTTGTGCACAGCATTTGAGAGAAATAAGCTTTTTGTGAGTATGAAACATTTCTGGGATCTTTTATTTCAGCTCATGAAACATGGGACCAACAGTTTACATGTTGCATTTGTATTTTTGTTTTGTATAATTTCTCTACATCACTCACATGGTGCAGT	TGCAGGTGAAGAAGCTGGATGTGGAGGTCCTGGGCTGGCGTGGTTACACGTGGTCTGCGGTTGTGAGGCCGGTTGGACGTAACGCCAAATTCTCTAAAACGACGTTGGTAGAGAAATTAACATTCAATTCTCTGGCAACA
28	24509	113672_x1	113672	x1	AB	Normal	8.381	TGCAGGTCTAGAAATGAGAATGGAGTCCCATGGTTCAGCAAGCAAGTCCATATTGGGAGGAGATTGGAGAATCAATTTTTTTGCAGTTTTAGCAAAGACCAGTTCTAGATACAGCACATTGACTTCTTACAGATTTCACAGCTAGCAGGACAGACTTAATAAAACATGACAGATGGCATCTGCTCTCCCTCCTACTGCTCCTGAAGAAAATGAAGAGCTGCACAAACTGCATGTTAATGGCCTCACACTAGAGTAGCACTCATATCACATCCTCCAACATCCCCCAAGTGACTGATATTCAGTGTGAACGACCAACCAACGAGGGACAGAAACGTGGCGTGCTAAAGTTTGCTATCATCATCTGAGCATGGATCTGGGAAAATGTTTGTACAAGCTCTGTTTGGTTATTTGCTTTTTGAAATATGCTAGATGGATACAGTATTAGTTTATTTCTTGCATAACTGTAACCCAAAACACATTTTTAGTTGTACTTTTTAAAATTAAAAAGCAGATTGATGAGC	TGCAGGTCTAGAAATGAGAATGGAGTCCCATGGTTCAGCAAGCAAGTCCATATTGGGAGGAGATTGGAGAATCAAATTTTTTGCAGTTTTAGCAAAGACCAGTTCTAGATACAGCACATTGACTTCTTACAGATTTCACA
28	1557	92653_x1_P95F	92653	x1	AA_AB	Duplicated	8.836	TGCAGGAGACCGCGGCAGAGCGGCCCAGCGGGTTGGCAGAGAAGGCCGCCAGGTTACGGGGGCCACTGGTCGAAGAGGGGATGGAAGGTGTAGAGGCACGGCGAGAGGTACTGGGGTGTGTTACCAGTCCGGTCCGGCCC	TGCAGGAGACCGCGGCAGAGCGGCCCAGCGGGTTGGCAGAGGAGGCTGCCAGGTTACGGGTGCCACTGGTCGAAGAGGGGGTGGAAGGTGTAGAGGCACGGCGAGAGGTACTGGGGTGTGTTACCAGTCCGGTCCGGCCC
28	12591	38028_x1	38028	x1	AB	Normal	9.29	TGCAGGACAACCAAAAACAAACCCTGGGTTAGTGAGTCCCTCCCAGCCCTTCAGGCTGTGTGTGTGTGTGCGTGTGTGTGTATGTGTGTGTGCGTGTGTGTGAGGAGAGCTGAGGGTTTAGGTTTCACAGTTTGACACTATTAAATTCCCCTTCAAGTTCTACCCCCTCAAAGCTGTTGCTTACTGTGTTTTGTAAGAAAATAGTTAGGAACTGCTCTCTGAGTCCTTTTTTCATGTCAGCTATTCTTAAAGTTAATGAATCATACATAACTTCACAGACACCATGTCCAATTTCACAGCCTGGAATCAAAGTTTCTCTAAGACCCTGAACAGATTTGTCTAATTCACACTGAGAACTCCCTCATAACCTTGGAAATATGCAATGTCTTGTTATCCTGATTATGGATTCAATTGTATAAATAAACAATTTTGCACCCCAATAAGATTAACGTATTTAGAGTTATAAATAGTTATCCATGCATATTCCTGAGCAAAGGGAAAGCGAGTCATAG	TGCAGGACAACCAAAAACAAACCCTGGGTTAGTGAGTCCCTCCCAGCCCTTCAGGCTGTGTGTGTGTGTGCGTGTGTGTGTATGTGTGTGTGCGTGTGTGTGAGGAGAGCTGAGGGTTTAGGTTTCACAGTTTGACACTA
28	16847	237783_x1	237783	x1	AB	Normal	9.441	TGCAGGATCTTCTGAGGAGTGGTGGGGGTAGTGGGTGGGACTGGCTGCCAAGTGGGAGGGCCTCTGCCCATGGCTGCACCCCTGCCCAGTCATGTGAAATCCATAGATTAGGGCCTAATGAATTTCTTTCAATTGACTGATTTCCTTATATGAACTGTGTAACTCAGTAAAATCTTTGAAATTGTTTCATGTTGCTTTATATTTTTGTTCACTATAGTTAGTTAAATAGTTAACCAAATAGCTACCTGGACTATCTCCATTGACCCATTTTGCACTAACCTTTTGACACATCACATATGCTGCTGCTACTGTTTACTGTAACTTTATTCCTAGTTATATGTACATATCTACCTCAATTACCTCGTACCCCTGCACATCGAATTGGTACTGGTACCCCTTGTATATAGCCAAGTTATCGTTACTCATTATGTATCTATTATTACTTGTAATATTACGTGTTTATTTTTCTATTATTTCTCTATTTTATTTTTCTCTGC	TGCAGGATCTTCTGAGGAGTGGTGGGGGTAGTGGGTGGGCCTGGCTGCCAAGTGGGAGGGCCTCTGCCCATGGCTGCACCCCTGCCCAGTCATGTGAAATCCATAGATTAGGGCCTAATGAATTTCTTTCAATTGACTGA
28	16961	235342_x1	235342	x1	AB	Normal	10.354	TGCAGGGAGATCTACTTAGGCATAATAAAGCACTTCAGTTTTTTTCCAAAAACCAGTCTCAACTATCAGTTTACGTATATGATTACGAGTATAGCCAGGTTCACCCCTAATAACAACACAGCTGATGAATCTGATACATAGGCTAAAGGGGAAAACATATATTTTTTTGGGTGTTGTGTGTGAAAACTATTTCAGTTTTCACACACAACAACTGTAGTATAAGATATTTGAATTTGAATGAGAGTTGTGTAGCCTAGTCAGTCAGCATCACTGATTCTTATTTTCCTGCAACGGCACCGGAATGCCCCTGTCTGTGTGTGTGGTGCACTCATATGTCTACACTTTGTGTAGCTGTTATCAATAATGCTAATGATAAACCTCTGGTAAACCTTCTCAATTAAATGTTAATTGCAAATTAGCCTATGCCTACCTGGCAGGATGATGTCATGATTATTTGCATCAATCCCTTGACCATTTGTTTTGCAAACTCTGCAATCAC	TGCAGGGAGATCTACTTAGGCATAATAAAGCACTTCAGTTTTTTTCCAAAAACCAGTCTCAACTATCAGTTTACGTATATGATTACGAGTATAGCCAGGTTCACCCCTAATAACAACACAGCTGATGAATCTGATACATA
28	6881	69226_x1	69226	x1	AB	Normal	10.354	TGCAGGATCGTCTGAGACCAACCACCCGGAAAGCTGCTGAAACTGTGGGTTTGCGGAACCGAAGAAATTCTGCACAAACTTTCAGAAACCGTCTCAGGGAAGCTCATCTGCATGGTCGTCATACTCACCAGGGTCTTGACCTGACTGCAGTTATGGCGGCGTAACCGACTTCAGTGGGCATTAGCTCACCTTCGATGGCCACTGGCACGCTGGAGAAGTGTGCTCTTCACAGATGAATCCCGGTTTCATGCATGAGGCAAATGGTGGTCACACTGGATACTGACTGGTTTTGTAATCCACGCCCCTACCTTGTTTTTGTAAGGGATCTGTGACCAACAGATGCATATTTGTATTCCCAGTCATGTGAAGTCCATAGATTAGAGGGCCTAATGAATTTATTTCAATTGACTGATATGAACTGTAACTAAACCTTTGAAATTATTGCATGTTGAATTTATGTTTTTGTTCAGTTTAGCTACAAAGTAACCTATGCCTACCTGGCAGTATGATATGATTATTTGCATCAATCCAATGGCCATATGTTTTGCAAAC	TGCAGGATCGTCTGAGACCAACCACCCGGAAAGCTGCTGAAACTGTGGGTTTGCGGAACCGAAGAAATTCTGCATAAACTTTCAGAAACCGTCTCAGGGAAGCTCATCTGCATGCTCGTCATACTCACCAGGGTCTTGAC
28	23800	118593_x1	118593	x1	AB	Normal	10.505	TGCAGGCTGTGTTGAAGACGAGGAGGACAACAGATGTAAGGGGATACCCTGCCAGCCCATTTAATGGCTGAATTAGATGATGCATAAAAAATCACTGCAAATAGGACTTCCACCTGTCATATGCTGGGGCCAGAGCCCCTGAGATAAACAAAATCCTCCTCACCTTAAAAGCCACCGTATGTAATTTGATAGTGCCAAGATAAAGTATTATGACACTCCAAGAGTCAGTTAAACCTCATTGTGATATCATCTTGAAACAATTGACATGTTTTTGAAACAAAGTGAAACTGCTCTGTGGACTTTCAAAGACATGTTGGCATGGTCAGTGTCACTCAGGTTATCTGATAGCTTTTGCCACCTTTTTGAAGTTACACAAGTATACAATAACTCAAATCCGTTCCTCAACTGCAGCTATAAATACTGATATAATAAGTGAGGACTTGAGAGAAAGGGTGGTTCTGGGGTTACAATTAGGCTCCTAACATCTGATGAC	TGCAGGCTGTGTTGAAGACGAGGAGGACAACAGATGTAAGGGGATACCCTGCCAGCCCATTTAATGGCTGAATTAGATGATGCATAAAAAATCACTGCAAATAGGACTTCCACCTGTCATATGCTGGGGCCAGAGCCCCT
28	3860	82262_x1	82262	x1	AB	Normal	10.505	TGCAGGTTGAGTTCGATAACTACAGGCAGATGTATGGTGAGATGCCAGAGGAAGCTTTGAATAGGTCGGTAACAGAGTAATATGAGAAGAATGCAATTGCTGAATTTATCAAATGAAAAAAATATAATCAAATGTTATGTCACATGCTTCGTGAACAACAGGTGTAGACTAACAGTGAAATGTTTACGGGCCCTTCCATTAATGCAGAGAAAAATAATAGAAAAATAACAACATGAGGAATAAATACACAATGACTAACATTAACAAGTAACAAGATATTCTAAACTGTGTTTTGATAGCTTTCAAATCTAGTAACAGGTCCATGTAGGATAAGCAACCCTTTACATAATACCATAGTGTTATGCTAATACAGTGCCTTCAGAAAGTATTCATACACCTTGACTTATTTCACATTGTTGTGTTACAGCCTGAAATCAAAATGGATTAAATAGATTTTTGTGTCACCCTTCTACACACAATATC	TGCAGGTTGAGTTCGATAACTACAGGCAGATGTATGGTGAGATGCCAGAGGAAGCTTTGAATAGGTCGGTAACAGAGTAATATGAGAAGAATGCAATTGCTGAATTTATCAAATGAAAAAAATATAATCAAATGTTATGT
28	16670	241573_x1	241573	x1	AB	Normal	10.505	TGCAGGAGTGGGTTACTGCTTTGATGTTTGCAGAGAACGACAGGGTGTTGTCCAGGGTCTGTCGTGGAAATGTCTATACTGAGAGAGACTTGGACAACCATTCAAGCAATCATCTTTATTTAACCTCTACTGGATGGATGTCCCGAAATCGGTACAGTTGTTGCTCAATACGGATAATGTGAAAACAATGTTGTAAACAAAAGAAAATTTTCACGGACATATACATGTCTTATATGGGCAGAAAGCTTAAATTATTGTTAATCTAACTACAGTGTCCAATATACAGTAGGTATTACAGCAAAAAATACCATGCTATTTTTGAAGATAGTGCACAACAGCAAAACACTTTTATCAAGGCAACTGGTTTGATACATTCATCTCTGAAGGTAAATAATGTACTTACGTTCAGTAATCTTGCTCTGATTTGTCATCCCGAGGGTCCCAGAGATGAAACGTAGCATTGTTTTGTTTGATAAAATCCATTTTTATATCGTAACACGGACCATGTAGTATACAGCGTTTTTCCTGAATTCCGACTAGTTGAA	TGCAGGAGTGGGTTACTGCTTTGATGTTTGCAGAGAACGACAGGGTGTTGTCCAGGGTCTGTCGTGGAAATGTCTATACTGAGAGAGACTTGGACAACCATTCAAGCAATCATCTTTATTTAACCTCTACTGGATGGATG
28	13820	33120_x2_P46F	33120	x2	AB_AC	Duplicated	10.505	TGCAGGTAGCTAACCAACCAGGTTCAATGTTAGCTAGCTAACATTAGGCTATAACTAGCAATGCAAATGGCTCTGAGATACGAATAATATTACTACACAGATCATACACGTAACATTAGCTAGCGAGCCAGCCAACTAACGTTAGCTAGCTAGCTAACAGTACGCTTTAACTTGCAATGAAAACAACTTTGACAAAATTAGGAGCGTATAATATCAGAAAATGTAGCTAGCTAGACTCTCTTACCCGTATACAAGGATGAACGCTTCTCCCTCTCTGTTAAGGATGCCATGGTTGCCCTTAGTTTGAAGATGTAATCCGGAGACAGGTGTTTTATACAACAGCCTTCTGTGTTCTCTTTTCGACTCCCTCTGCATATTTGCAATCAAACGCCAGCATTTTCTCCATCTCCTTAGCTATCATACCCTAATTCCACGGATTTCAAAACTCAGTCCTCCAGAAAGTGGAGAGCAACACTTTTGCAGCTCTACATGATATCTTTAAAAAAAG	TGCAGGTAGCTAACCAACCAGGTTCAATGTTAGCTAGCTAACATTAGGCTATAACTAGCAATGCAAATGGCTCTGAGATACGAATAATATTACTACACAGATCATACACGTAACATTAGCTAGCGAGCCAGCCAACTAAC
28	2131	90138_x1	90138	x1	AB	Normal	10.657	TGCAGGGGCGGGTCACTGCTTTTAATGTTTACAGAGAATGACAGGGTGTTGTCCAGGGTCACGCGAAGGCTCTTTGCACTCTGGGAGGGTGACACTGTGGAGTTGTCAACCGTGATGGAGAGGTCTGAGTGAACAGGCCTTCCCCAGAAGGAAGAGCAGTTTTGTCTTGTCGAGGTTGAGCTTGAGGTGGTAGGCCGACATGCAAGTTGAGATATCTGCCAGGCATGCAGAGATGTGTCAGAAGGGGGGGAAGGAGAAAACTAGTTGAGTGTCATACACATAGCAATGATAGGAGAGACCATGTGAGGATATTATGGAGCTGAGTGACTTGGTGTATAGAGAGAAGAGGAGAGGGCCTAGAACCGAGCCCTGGGGGACACCAGTAGTGAGAGTACATGGTGCAGACACAGATCCTCTCCACGTCACCTGGTAGGAGTGGCCTGCCAGGTAGGATGCAATCCAAGAGTGTGCATAGCCTGAGAAGCTCAGCCCTGAGAGGGTGGAGAGGAGGATATGAT	TGCAGGGGCGGGTCACTGCTTTTAATGTTTACAGAGAATGACAGGGTGTTGTCCAGGGTCACGCGAAGGCTCTTTGCACTCTGGGAGGGTGACACTGTGGAGTTGTCAACCGTGATGGAGAGGTCTGAGTGAACAGGCCT
28	2470	88703_x1	88703	x1	AB	Normal	10.657	TGCAGGTTACGGGAGAAAAGGCAATATTTCCCCATACCGTAAACAACAGACAAATAGGCAACCTACATATCTATATAATCCACTGAGTCTACAAAACATTAAGAACACCTTCCTAATATTTAGTTCCACCCCCTCCCCCCTTTTGCCCTCAGAACAGTCTCAATTCATTGGGGAATGGACTTTACAAGGTGTCGAAAGCGTTCCACAGTGATGCTACCAATGTTGACTCCAATGCCTCCCACAGTTGTGTCAAGTTGGCTGGATGGATGTCCATTGGGTGGTGGACCATTCTTGACACACGGGAAACTGTTGCGCGTGAAAAACCCATCAGCATTGCAGTTCTTGACACAAACCGGTGCGCCTGGCACCTACCACCATACTCCGTTCAAAGGCACTTAAATATTTTGTCTTGCCCATTCATCCTCTGAATGGCACACATACACAATCCATGTCTCAATTGTCTCAAGGTTTAAAAACCCTTCTTTAAACTGTCTCCCCCCCTTCATCTACAC	TGCAGGTTACGGGAGAAAAGGCAATATTTCCCCATACCGTAAACAACAGACAAATAGGCAACCTACATATCTATATAATCCACTGAGTCTACAAAACATTAAGAACACCTTCCTAATATTTAGTTCCACCCCCTCCCCCC
28	14755	29334_x1	29334	x1	AB	Normal	10.808	TGCAGGAATGACTTTGATCTTGATGCTGTAATTCAACGTATAATTCCTTGTTCCAGTGACGTGTTCTTCATATATAGCTGGATAACATGGTGTTTGAAGTACAGCAGTGAGAGGGAGGCTAGTTTAAAACAACTCAGCACATACACTGAGTGTACAAAACATTAAGAACACATTTTTAATATTGAGTTGCACCCCACCCTTTTGTCCTCAGAACAGCCTTAATTCGTCGGGGCATTGATTCTACAAGGTGTCGAAAGCATTCCACAGGGATGCTGGCCCATGTTGACGCCAATGCTTCCCACAGTTGTGTCAAGTTGGCTGGATGTCCTTTGGGTGGTGGACCATTCTTGATACACATGGGAAACTGTTGATCGTGAAAACCCCAGCAACGTTTCAGTTCCTGACACAAACCGGCGAGCCTGGCACCTACTACCATACCTTGTTGAAAGGCACTTAAATCTTTTGTCTTGCCCATTCATCCTCTAAATGGCACACACACAATTGTCTCAAGGCTTAAAAATCCTTCTTTAACCTGTC	TGCAGGAATGACTTTGATCTTGATGCTGTAATTCAACGTATAATTCCTTGTTCCAGTGACGTGTTCTTCATATATAGCTGGATAACATGGTGTTTGAAGTACAGCAGTGAGAGGGAGGCTAGTTTAAAACAACTCAGCAC
28	24469	113942_x1	113942	x1	AB	Normal	10.808	TGCAGGTTTATAGTCCAAAAAATATGCAGATTAGGAGCAGTGCGCAGAGGTATGTGTGTGTGTGACCAGTCTTCAAAACTTGCAGCGGGGCAGACAAGTTTGCTGTCACTCAGACAGAACGCGCATCTGTGTTTCTTCTTCTTTCCCTACTCTCGCTTCGCTTGTTAGGTATTATGCACATTGATAGCTTACTAGCAAACATCCTCACCTATTGATTTAGCATAGTTGCAGCAGGCTACAGGAGGCAGAAGCAATCTAAATGATCAGACTGAAACATGCAATGAGAAGACCAAACTCTGCATTTCACAGTAAGAACATCATACCAAAGGTCAAGCATGGTGGTGGTGGTGTGATGGTTTGGGGATGCTTTGCTGCCTCAGGACCTGGACGACTTGCCTTAATAGAAGGAACCATGAATTCTGCTCTGTATCAGAGAAATCTACAGGAGAAAAAATTAGAAAGGGGGCAAATACTATTTCATAGTACTGTATATTTATTAACTTGCTCACCCAAACGTAGACGTACGTCACGGGTGGAGAAATAA	TGCAGGTTTATAGTCCAAAAAATATGCAGATTAGGAGCAGTGCGCAGAGGTATGTGTGTGTGTGACCAGTCTTCAAAACTTGCAGCGGGGCAGACAAGTTTGCTGTCACTCAGACAGAACGCGCATCTGTGTTTCTTCTT
28	3962	81881_x1	81881	x1	AB	Normal	10.808	TGCAGGGAGTGCTTGGAGAAAAGGGAATGAAGGTATGTTCAAATGATCTACTCTTGTGACCTTGTGGTCCAAATACTGTTGAATGGTTCAGCAGGTTTATTATTGTCTGGATGAAGACCTTCAACAGACAGCGGGTTTTTGTCTTTATCTATTTATGTATCAGAAAGTTTTCATACCTCCACATTTTGTTACAGCCTGAATTTAAAATGAATTAAATTGTGATTTACTTTCACTGGCCTACACACAATACTCCATAATGAAAAGCTGAAATGTCTTCAGTCAATAAGTATTCAACCCCTTTGTTATGGCAAGCCTAAATACGTTTCAGGAGTAAACATGTACTTAACTAGTCACATAATCATTTGCATTGACTCTGTGTGCAATACATTTTTTTTAGGACTACCTCATCTCTGTACCCCACACATACAATTACCAGGAAGGTTTTCCTATGCCTCGCAAAGAAGGGCACCTATTGG	TGCAGGGAGTGCTTGGAGAAAAGGGAATGAAGGTATGTTCAAATGATCTACTCTTGTGACCTTGTGGTCCAAATACTGTTGAATGGTTCAGCAGGTTTATTATTGTCTGGATGAAGACCTTCAACAGACAGCGGGTTTTT
28	8619	61336_x1	61336	x1	AB	Normal	10.808	TGCAGGACCTGAACGACGTAGCCCACCACGTCATCCTCTGAGTAGCGGAATCTAGGGGGACAACAAAGGATGAGAGTGTTGGGGTCAATTCCATTTCAATTCTATCAATTGAGAAAGTAAACTGAAATTTTAATTTCTTCTGATCTGACTTGAATTTAATTTATTTGGGTAGAAAAAGAATACCACAAAATATGCATTGCATCCCCAGATGATAGCACTTTAAAGCATTAATTGAAACACTCATTTCCAAAGTGGTCCTTGATGGTAAATTGCTTTTCAATGAAGAAATCAAATGGAATTGACCCCAACCCTGGCCCAGGGACACTACACTGAGCAAAAGTAATCATTACATACAAAATCACACAACAGAAATAAGCTAATTATTTCCATTAGTTGGTCCACGTAAGAATTTGTGCTGTGTGACCTGTCGATAAGGCTGTAGAGGAGCTCTTTTCCACTGCAGCACTCCGAGATGAGCACCAGATAGCGGGGCGTGACATAGGCTTCGTGCAGAGCCATGATCTTGTCGTGGTGGAGGGACTT	TGCAGGACCTGAACGACGTAGCCCACCACGTCATCCTCTGAGTAGCGGAATCTAGGGGGACAACAAAGGATGAGAGTGTTGGGGTCAATTCCATTTCAATTCTATCAATTGAGAAAGTAAACTGAAATTTTAATTTCTTC
28	24424	114352_x1	114352	x1	AB	Normal	10.808	TGCAGGTGAAGAAGCCAGATGTGGAGGTCCTGGGCTGGCGTGGTTACATGTGGTCTGTAGTTGTGAGGCCGGTTGGACGTATTGCCAAATTCTCTAAAACGACATTGGTAGAGAATGACCATTCAATTCTCTGGCAAAAGCTCTGGTGGACATTCCTCGCATTCTTGCTATGCCACACCTGTCAGCTGGATGGATTATCTTGGCAAAGAAGAAATGCTCACTAACACCAACATTTTTGCAAAATAAGCTTTTTGTGCATATGTCAAATTTCTGGGATCTTTTATTTCAGCTCATGAAACATGGGACCAACACTTTACATGTTGTGTTTATGTTTTTGTTCAGTGTAATTAACATTTAATTGATACGTTTTTTTGGAAAAGCCTTTACATCTAGGTTAACAGAAGACGGTTAGGCCTATCCTTAGCATCGATATATTTTTCCTGTTCCTTCATTGTTTGAAACCTGGATGTTTTACGTAATATTAAGAGGCATGCTTCAAAGTACACTACCAGGCAAAAGTTTGGACACACCTACTCATTCAAGAGTTTTTCTTTATTTTTTTACTATTTTCTACATTGTAGAATAATAGTGAAGACATCAAAACTATGAAATAACACATATGGAATCATGTAGTAACCACAAAAGTGTTAAACAAATCAAAATACATGTTATATTTGAGATTCTTCAAATAGCCACC	TGCAGGTGAAGAAGCCAGATGTGGAGGTCCTGGGCTGGCGTGGTTACATGTGGTCTGTAGTTGTGAGGCCGGTTGGACGTATTGCCAAATTCTCTAAAACGACATTGGTAGAGAATGACCATTCAATTCTCTGGCAAAAG
28	22417	124840_x1	124840	x1	AB	Normal	11.721	TGCAGGCTGACTTCGGTTGTCAGTTGAACGGTGTTTCCTTCGGCTGGCTTCCGGGTTAAGCGGGCGGGTGTTAAGAAGCATGGTTTGGCGGGTCATGTTTCGGAGGACGCATAACTCGACCTTCACCTCTCCCGAGCCCATTGGGGAGTTGCAGCGATGAGACAATATCGTAATTTGATCGCAATTGGATATCACGAAATTGGGGAGAAAAGGGGGTAAATAAAATGAAATATACATACAATAAAAATATGTCCCTTTATAATGTCCACTTACAGTGCATTCGGAAAGTATTCAGACCCCTTTACGTTTTCCGCATTTTGATACGTTACAGCCTTATTCTAAAGTATTCCATCTACTCACAATACCCCATATTGACAAAGCGAAAACAGTTTTTTTGAAATGTTTGCAAATGTATTAAAAATAAAAAAGAGAAATACCTTATTTACAGAAGTATTCAGACCCTTTGCTATGAGACTCGAAATTGAGATCAGG	TGCAGGCTGACTTCGGTTGTCAGTTGAACGGTGTTTCCTTCGGCTGGCTTCCGGGTTAAGCGGGCGGGTGTTAAGAAGCATGGTTTGGCGGGTCATGTTTCGGAGGACGCATAACTCGACCTTCACCTCTCCCGAGCCCA
28	2249	89551_x1	89551	x1	AB	Normal	11.721	TGCAGGCAATCACTGAGTTTAGATAGAGGGGAAATCACATGGCACTGTACAAATCAATAAGACACATCCTACGAAGAAGTGCTCTTCACACACAGACACACCAAGAAACATACAGACTCTGGTAGACACAGATACTCTCC	TGCAGGCAATCACTGAGTTTAGATAGAGGGGAAATCACATGGCACTGTACAAATCAATAAGACACATCCTACGAAGAAGTGCTCTTCACACACAGACACACCAAGAAACATACAGACTCTGGTAGACACAGATACTCTCC
28	10693	47214_x1	47214	x1	AB	Normal	11.721	TGCAGGCCTGGCTCAAGGCTAGAGACCAGAGGAAGAATGGGTCACTGAGCAACATGTCTGCACCCTCATGCAACCATACAACCCCCAAACACATACACAGAGTCCATGGTAGAACACACGTGCACGTAAACATATGCATG	TGCAGGCCTGGCTCAAGGCTAGAGACCAGAGGAAGAATGGGTCACTGAGCAACATGTCTGCACCCTCATGCAACCATACAACCCCCAAACACATACACAGAGTCCATGGTAGAACACACGTGCACGTAAACATATGCATG
28	13698	33634_x1	33634	x1	AB	Normal	11.721	TGCAGGAATGTATGGCCTGATTGTTTTATGTGGTTTGTTATGAAAGATTTAGGTCAAACCTAATATTGGCCTGAAGGAAAATGTGTGGTTTTACCCTGCAAAACAGGTATGGTGATATTGGATTGGAATTATATCAAAACCATTAAACAAAAAACCCTATTTTTGATAGTGCATTGAAACAAGTCCTCTACAACTAAGAACACGTTTTTAATGGTTTTTAATTCAACCCTGTGTCTATTCAGTGAAGTCTCTCAAGTCTAGATGTCTCTCAGGTTCCTTGCAAGACATGTGACCAACACCAGAGGGCGGCATTGCTTGTAGGCCAAGTAGATTTATGAGCCAAACGTTTTGAGAGATTTCCAAGTTTATGGACAGTGTTCCAGATTCCAAAAACTTTTAACTACACTTCTAAATATGTTATTGTCTGGGTTTTATTACTTCTATGATCAAGTCAATGAGTTTAATGGACTTCCTATAGTGATAATAGTCAAATAAGGCAACATGGACTCAACCATGACTCAATAGAATTTAAAGG	TGCAGGAATGTATGGCCTGATTGTTTTATGTGGTTTGTTATGAAAGATTTAGGTAAAACCTAATATTGGCCTGAAGGAAAATGTGTGGTTTTACCCTGCAAAACAGGTATGGTGATATTGGATTGGAATTATATCAAAAC
28	8462	62313_x1	62313	x1	AB	Normal	11.721	TGCAGGTATGTGTATGTGTGGGTGAAAGTGTGTGAGGCACTGTGTAGTGGCCGTTGGTGGTTATGGAGACGTTGAGATTGTGGTCAACGTGACAGCAGTCTCATTGACATTCTGCATGGCCCTGGGAACATTGGAAAAGGGAACCAAGTGTAAATTTTTTCCCTTCCTCTACGTTCTCTCTCTCTTTCTCTTGCTGTGTCTTTCTGTGTTTTTCTACCGTTATCCTCTCTCTTTTCAATCTCTCTATTTTTCTCTCCCCCTGGCTGTTCCTGAACCAAGTCACCCTAAGCATGTGAGCAGCCTCGCCACAAACCACCTGTCATTATCATTTGAACATGCCGCTATTCCTCCTTTCTCAGCCATTCTGTCACACACCTCTACGAAGAATTCTCTATGAGTCATAAACAACGCAACTCACCGATAAGGCATTTCAATTCTAACTCCACGCCCGAGCTCTCTTTGTCTCTTATTTGCTCCTGGCCTAGAAAATGTCTCTCCACTGATTGACGGATTCCTCCACGTATTGATTG	TGCAGGTATGTGTATGTGTGGGTGAAAGTGTGTGAGGCACTGTGTAGTGGCCGTTGGTGGTTATGGAGACGTTGAGATTGTGGTCAACGTGACAGCAGTCTCATTGACATTCTGCATGGCCCTGGGAACATTGGAAAAGG
28	7770	65760_x1_P47F	65760	x1	AA_AB	Duplicated	11.721	TGCAGGATTGGCAGCGGCTCAGGTAGGAGGACATGTCAGCGCAGTCGCTGCTGCACTCATAGGAACGACCCTGGAAGTTCCTGTCCTCGTAGAAGGTGATTCTGCCGTTCATGTTCATGCCGGTGGAGGTCATTTCGTCTCTCTGTGCTTCTGCTGCTGCTCTTGCTGTGGAACTGTTATCCTACTGGTTTAAAACCTTTCTTTTTATACCTGTGAACCCCATTGTACTAACCCCTGACTCAGCAACATGGCATAGAGGGCCATAGAACACTGAGGTCTGTTCACATGTCCAGGTACACGGGTCTCTCAAAAGAACAAAGTTCTGTAACAATGAGCCTTTGTGAAAGAGTTTTAACAATAAAAGGTCACACCTTTGCAATTGTAAAGTGTGCATTTTGTTCATCTCACAATACCTTCCTAAATTTGAGATTTTCTCCTTAGTATTTTACTATTGGAAATGCTATATTGTG	TGCAGGATTGGCAGCGGCTCAGGTAGGAGGACATGTCAGCGCAGTCGCTGCTGCACTCATAGGAACGACCCTGGAAGTTCCTGTCCTCGTAGAAGGTGATTCTGCCGTTCATGTTCATGCCGGTGGAGGTCATTTCGTCT
28	11168	44205_x1	44205	x1	AB	Normal	11.872	TGCAGGACGGCACAGACAGAATGTTGGGGTATTCACACTCTCCGTGGACACAGTAGTTCTTGTAGTGCTCGGGACAGGGAATGTACAAGCCTATGGCCACCTCCCCTCTCTGGTCCGGCTTCTCTTCTACACACACACAA	TGCAGGACGGCACAGACAGAATGTTGGGGTATTCACACTCTCCGTGGACACAGTAGTTCTTGTAGTGCTCGGGACAGGGAATGTACAAGCCTATGGCCACCTCCCCTCTCTGGTCCGGCTTCTCTTCTACACACACACAA
28	16589	24349_x1	24349	x1	AB	Normal	11.872	TGCAGGTAGATTTGGGAACTACAGCTCAGCCAGCAGCCGGGAGTAGGTGCAATGGGATGGGATGTCGTTGGTTAATGTAGATGGGCAAAGACACATACACATACATACATACAGCACAAACACACATGCACACACACACACACCCGCCTACGGACAATACCACACTCCATTACCACCTAGGTAGTTGAAATGCTGCCCTGTGCTCCAGGTTTCGTCACAGCGGAGGGCTGAAGCTCCATTCAGAGGTGTGGTCTGTTTTGTAAGGCCCAGTGCGGGCGCAGAAGGCTGTGGCATATGGCCTTAGCCCATCGCTTTAGCTCACTGTCTGCAGAGAAAAGTACGGGATCAAATTCTCTCAGCTTATGTCTGTCTCTCTCTCCATCCCTTCCTTCTCATTCACCCTCCTCTCCCTCATTTGTACTCAATCCCCACTTCTCCATATCCCTCCGTAGCACGTTTGCCTAT	TGCAGGTAGATTTGGGAACTACAGCTCAGCCAGCAGCCGGGAGTAGGTGCAATGGGATGGGATGTCGTTGGTTAATGTAGATGGGCAAAGACACATACACATACATACATACAGCACAAACACACATGCACACACACACA
28	22229	125561_x1	125561	x1	AB	Normal	12.175	TGCAGGCCCTCCATGCGCTGCACAAGGGCGCGGCGCTTCAGCGCGTCTGCAAAGCGGATTTCGGTGGTCACTTCGTTGTTGTAGAGGGTGAGGGCCACGCGGGCGCCGCGCGGGCAGTTGCTCTCGGCGATGGTGATGTTGCCAACCAGGCGGAGCATGGCTTCACGCATGTTGTTGAAGGCAGGCCTACTCACGCCGTCAGAGGCGTCCAGGGCGAAGGCCAGCTCGGTAGGGTAGAGTGGGCACTCCTGCTGACCATAGCAGCAAGCTGAGAATAAAACGAAAAATAAAACAAGTTTTGGGGCATTAATACTCCTATGTCAAGTGTATGGGTGCCAGAGCAGGAGAGGGAGGTGGGTTATGCAGTGTGTATCTAAGGTGGGTTTACACGACATACGGTTGGAGGGTGACATTAAAGTGGGGGGACCCGGCCGACCCTTCCGGCATTTTACACTTACGACAGTTGTCTCTGATCTTCTTCACCAAGTCACATTGCTGAGGAG	TGCAGGCCCTCCATGCGCTGCACAAGGGCGCGGCGCTTCAGCGCGTCTGCAAAGCGGATTTCGGTGGTCACTTCGTTGTTGTAGAGGGTGAGGGCCACGCGGGCGCCGCGCGGGCAGTTGCTCTCGGCGATGGTGATGTT
28	13218	35540_x1	35540	x1	AB	Normal	12.326	TGCAGGCTCTAGTTTTATCTTATCGTGATTTTTGTACAATCATATGGTCAAGTGCTGCAAAAAAAAAACTAGTTAAACTGCAGCTGGCCCAGAACAGAGCGGCAGGTCTTGCTCTACATTGTAATCAGAGGCCTAATATTTATACTATGCATGCCAGTCTCTCTTGGCTAAGAGTTGAGGATTTGTATTTGTATTTTTTATTTTACACCCATTTTCTCCCCAATTTCATGATATCCAATTGCAATCCAATTACGATCTTGTCTCATCGCTGCAACTCCCCAACGGGCTTTGGAGAGGCGAAGGTCGAGTCATGCATCCTCCGAAACATGACCCACCAAACCGCGCTTCTTAACACCCGCTCGCTTAACCCGGAAGCCAGCTGCACCAATGTGTTGGAGGAAACACTGTTCAACTGATGACCGAAGTCAGTCTGCAGGCGCCCGGCCCGCCACAAGGAATCGCTAGAGCGCGATGAGCCAATTAAAGCCCCCCGGCCAAACCCTCCCCTAACCAGACGATGCTGGCCCAATTGTGCGCCACCCTATGGGACTCCCAGTCACGGCCGGTCATGACACAGCCTTGGATCAAACCCCAGGCTGTAGTGACGCCGCAACACTGCGACGCAGTGCCTTAGACCGCTGCACCAC	TGCAGGCTCTAGTTTTATCTTATCGTGATTTTTGTACAATCATATGGTCAAGTGCTGCAAAGAAAACCCTAGTTAAACTGCAGCTGGCCCAGAACAGAGCGGCAGGTCTTGCTCTACATTGTAATCAGAGGCCTAATATT
28	8219	6395_x1	6395	x1	AB	Normal	12.326	TGCAGGTTCATGCTCTACAACGTCCGTAGAGTACGACCCTATCTCACACAGGAAGTGGCGCAGGTCGTAATCCAGGCACTTGTCCTCTCCCGTCTGGACTACTGCAACTCGCTGTTGGCTGGACTCCCCGCTTGTGCAATCAAACCCCTGCAACTTATCCAGAACGCAGCAGCCCGCCTGGTTTTCAACCTTCCCAAGTTCTCTCATGTCACGCCGCTCCTCCACACAATCCACTGGCTTCCAGTCGAAGCTCGCATCCAGTACAAGACCATGGTGCTTACCTATGGAACAGCAAGAGGAACTGCCCCTCCCTACCTTCAGGCTATGCTCAAACCCTACACCCAAATCCGAGCACTCCGTTCTACCACCTCAGGTCTCTTGGCCCTCCCACCCCTACGGGAGGGCAGCTCCCGCTCAGCCCAGTCCAAGCCCTTCTCTGTCCTGGCACCCCAATGGTTGAAACAGCTTCTCCCTGAAGCTAGGACAGCAGAGTCCC	TGCAGGTTCATGCTCTACAACGTCCGTAGAGTACGACCCTATCTCACACAGGAAGTGGCGCAGGTCGTAATCCAGGCACTTGTCCTCTCCCGTCTGGACTACTGCAACTCGCTGTTGGCTGGACTCCCCGCTTGTGCAAT
28	24402	11463_x1	11463	x1	AB	Normal	12.477	TGCAGGTACAGGGAGGGGATTACTGGCCTCCAATCCACTTCTGAGTTGTGATTGGCTAGAGGGGGTAAAGTAGAATTATGGCCAATAAGACCCAGGTTACCGTTTAAAAAAGGTTTTTGTCACATTTCTGCTCCATTTTCCCGAGGAGGCAATCTGTATCGATTTATATCATGTGTATCTTGGAGGGTTCACAGGTAGGTATGAACCAAACCGTCGCATACCTCCTGCTCCGAAAAAATTTCAAACGCTCAAGCACCTCTCCAACAGCTGCAATCCGCATTTGCATCCCCTGGCAAAGCCGCAGGGGCGCACCCTTGTTCTGGGGACGTTGTGTTATATCATTTACGGCCCCCAAAGGGCACAGGTGGCTGATATGTTATCAGAGGTTGGGCTGACGCTCATTTCATTATTACCACATAAAACGGCTTCCTTGTCCTTGAACGCTGACAGCAACTCTAAATTGCCAAAGCCCGCCATGCATGAGCTTCTTTTTTCTCTTCATCTCAAATATCTC	TGCAGGTACAGGGAGGGGATTACTGGCCTCCAATCCACTTCTGAGTTGTGATTGGCTAGAGGGGGTAAAGTAGAATTATGGCCAATAAGACCCAGGTTACCGTTTAAAAAAGGTTTTTGTCACATTTCTGCTCCATTTTC
28	6356	71413_x1	71413	x1	AB	Normal	12.628	TGCAGGCTGACCCCGGTTGCCAGTTGAACTGTGTCTCCTCCGACACATTGGTGCGGCTGGCTTCCGGGTTAAGCTGGCGTGTGTTAAGGAGCGCGTTTAGGCGGGACATGTTTCGGAGGACGCATGACTCCACCTTCGTCTCTCCCGAGCCCGTTGGGGAGTTGCAGCGATGAGACAAGATTGAAATTGGGGAGAAAATGGTGGGTAAAATACAAAAAACACATTTACATAAGTCTTCAGACCCTTTACTTTGAAGCGCCTTTGGCAGCGATTACAATCGATCAATCAAATGTTTTCATTAAGCCCTTTTTACATCAGCAGATGTCACAAAGTGCTATACAGAAACCCAGCCTAAAACCCCAAACAGCAAGCAATGCAGATGTAGAAGCACGGTGCCTAGGAAAAACTCAGTAGAAAGGCAGAAACCTAGAGAGGAACCAGGCTCTGAGGCGGGGCCAGTCCCCTTTTGCTGTGCCGGG	TGCAGGCTGACCCCGGTTGCCAGTTGAACTGTGTCTCCTCCGACACATTGGTGCGGCTGGCTTCCGGGTTAAGCTGGCGTGTGTTAAGGAGCGCGTTTAGGCGGGACATGTTTCGGAGGACGCATGACTCCACCTTCGTC
28	10948	45624_x1	45624	x1	AB	Normal	12.779	TGCAGGTAACCATGATGATGAGAACAGTACATTTTACTAAAGTGCTTTTCATATATTTCTGTCAAAGTGGGGACCAGGTAACCTCTAAGCCCTGCAATTTTGACAAAGGATTGGATTGTATAACGTTTCAGTGTAGGTTACTTATTTACAGAAGGATTTTTGCACACATTTAGTCCTGGCTCTTCATTTGTTTCATGCCCACCCCCTTGCTCTCTGTAGAATACTGCTGGCTTCATGTATAAGAACCTCCAGTGTCTGATCATTGACGAAGCCGACCGTATCCTGGAGGTCGGCTTCGAGGAGGAGCTGAAGCAGATCATCAAACTCCTGCCAAGTACGTACCCACATCATGGCCATAACCAACCTTGCATATACTGTACCATGTGATTTGATGTTGCTATTCGTCTTGTGTGTATGTCTAACTCCCAGTGTCTAACATCATGCATTGTTCCTCAGAGCGGAGGCAGACCATGCTGTTCTCGGCCACC	TGCAGGTAACCATGATGATGAGAACAGTACATTTTACTAAAGTGCTTTTCATATATTTCTGTCAAAGTGGGGACCAGGTAACCTCTAAGCCCTGCAATTTTGACAAAGGATTGGATTGTATAACGTTTCAGTGTAGGTTA
28	17528	22501_x1	22501	x1	AB	Normal	12.779	TGCAGGACTTGCTATGTGGAGTGTGGTGTCAAAAAAGCAGAGCATCTCTTTATTATGGACAGACCTCTCCCTTCTTTACAACCATTGAATCTATATGTTTTGACCATGACAGTTTACAATCTAAGGTAACACTAAGTAATTTAGTCTCCTCAACTTGTTCAACAGCCACACCATTCACTACCAGATTCAGCTGAGGTCTTTATTGATCGATAACAATAATTTTTCCACCTCTCCCACACTGACTTTACAAAATTCAAACTTGCAATGCTTTTCTTTCATTATTTGTTTTTTATACAAGGATTAGTGACATTGGCTCACTTTTCGTTGTTGGCATTTCCTGCCTAAGTTTGCCCACTTTGCCAATGAAGTAATCATTAACATAGTTGGCAACATCAAATGGTTTTGTGATGAATAAGCCATCTGATTCGATTAAAGATGGTGTTGAATGTCTTTCTGCCCATAATTCAATTTAAGTACTCCAAAGTTTTTTTCCATCATTCTTTATATCAATGATCTTGGC	TGCAGGACTTGCTTTGTGGAGTGTGGTGTCAAAAAAGCAGAGTATCTCTTTATTATGGACAGACCTCTCCCTTCTTTACAACCATTGAATCTATATGTTTTGACCATGACAGTTTACAATCTAAGGTAACACTAAGTAAT
28	6960	6892_x1	6892	x1	AB	Normal	13.081	TGCAGGAAAAGCTAGAGTAGAATATCTGGCTGGACATTTTTTTTCATACCAATAGACTATTTGAAGAGGGACACAAACTCTTAATTGCTGAACGTTAAATACAGCAGCCAATAGAACTCACGGGTAGTTTGAAGGAAGAGCGAACGCTAGATGGTGGTAGACTATAGGAGTTATTTATTCAGACCTATAACCATTCAATCTTCATGAAAATCCTTCTGCATCTAATTCAAGTCCTATATTATTCAAACATGTCATTAGATTGATGAAGATAAGGACAACGAAACGTATTTAATTTAACTGTTGAAAGCGAGGAAGGAATGAAGCAACACTAGAGAGAGAAAGAGGAGGTAGGCTAATAACATTAGGGGAAATATTATGAAAGGTGTATATATATATATATGCGTCAGCCTACTAATTATACAAATAGGCCCTATTATATTTCAATATTAAAATCTAATTCGCTAGCCTACACTTTGTAGGCCTACACATGTTCTCTCCCTGCTAT	TGCAGGAAAAGCTAGAGTAGAATATCTGGCTGGACATTTTTTTTCATACCAATAGACTATTTGAAGAGGGACACAAACTCTTAATTGCTGAACGTTAAATACAGCAGCCAATAGAACTCACGGGTAGTTTGAAGGAAGAG
28	24412	11447_x1	11447	x1	AB	Normal	13.081	TGCAGGAGACTCCAAGAGCTAAAGACAGGTGCGTGCGTATTGCGTAAGAGACAGAGGCTATAAGTTAGAAGCTTATTATGCATAACCCCTCATTCATTAGCTAGTAATGCATTTCATTTATTACCTGAAAGAGGTAGGCTAGGACATCTATATAGGCCTATCAATCTTGAAAATGTGTCACACCCTGATCTGTTTCACCTGTCTTTGTGATTGTCTCCACCCCCATCTTCCCCATTATCCCCGGTGTATTTATACCTGTGTTCTCTGTTTGTCTGTTGCCAGTTCGTTTTGTTTCGTCAAGCCTACCAGCAGTTCCCCCTGCTCCTGTCTTTTTCAAGTCCCTATTTTCTAGTTTTCCCAGTTTTGACCATTCTGCCTGCCCTGACCCTAAGCCTGGCTGCTGTTCTGTACCTTGTCACACCACCCTGGATTATTGACCTCTGCCTGTCCTGACCCTGAGACTGCCTGCCGTTCTGTACCTTTTGGACTCTGATCTGGATTACTGACCTCTGCCTGCCCTTGACCTGTCATTTGCCTGCCCCCTGTTTTTGTAATAAACTTTTGTTACTTTGACACTG	TGCAGGAGACTCCAAGAGCTAAAGACAGGTGCGTGCGTATTGCGTAAGAGACAGAGGCTATAAGTTAGAAGCTTATTATGCATAACCCCTCATTCATTAGCTAGTAATGCATTTCATTTATTACCTGAAAGAGGTAGGCT
28	19345	179532_x2_P95F	179532	x2	AB_AC	Duplicated	13.081	TGCAGGCTCCTGGCCCACCACAAGGAGTCGCTAGAGCACGATGAGCCAAGTAAAGTCCCCCCGGCCAAAACCTCCCCTAACCCGGACGACGCTGGGCCAATTGTGCGCCGCCCTATGGGACTTCCGGTCACGGCCGGTTGTGACACAGCCTTGGATCGAACCAGGGGGTCTGTAGTAACGCCTCAACACTGCGATGCAGCGCCTTAGACCGCTGCGCCACTCGGGAGTCCAGTCACATGGTTTTTCTTAAGGAGAAAATATATTTAGAATGGATCCATTGTCTGCTGCATTTCAAAACGTATATGATCTAAACTCAGTATTTTACAGCTGATTGTTCCTTATCCTGAAGGTACTCCATGAACCAAGAGAAAATGTTATCAATGGTTCTACAAACTTCTGCTAAATTTAACCACCACTAGCTAAAACTCAATGGGAGTGATAGGGACAACAATTAGTCAGGAAAACAGTGTTTTTTTTTTTATAGCTGCTATTAGCCTATGTCTGTAGT	TGCAGGCTCCCGGCCCACCACAAGGAGTTGCTAGAGCACGATGAGCCAAGTAAAGCCCCCCCAGCCAAACCCTCCCCTAACCCGGACGACGCTGGGCCAATTGTGCACCGCCCTATGGGACTCCCGATCACGGCCGGTTG
28	6774	69628_x1_P95F	69628	x1	AA_AB	Duplicated	13.081	TGCAGGGTTGAGAGCGGCTGCTTCATGGTGTACGACCGCCCCAACTACATGGGAAACCAGTGGTTCATGAAGAGGGGAGAGTACCACGACTACCAGCGCATGATGGGAATGACCGACATTAGGTCCTGTCGCATGATCCCCATGCACAGAGGATCTTTCAGGATGAGGATCTACGAGAGGGAGAACTTCGGAGGTCAGATGCACGAGATGATGGACGACTGTGACAACATCATGGATCGTTACCGCATGAACAACTGCATGTCCTGCAACGTTATGGACGGCCACTGGCTCATGTATGAGCAGCCCCAGTACAGAGGCAGGATGATGTACATGAGGCCTGGAGAGTACAGAAACTTCAACCAGATGGGCATGGGCATGAGGTTCATGAGCATGAGACGTATCAACGAGTCCTGTTACTAGATATAGCTTTTACTGATGCAAATACGAGAAGCCATTGAATAAAAACATTGAAAAAAAGTAAATAAAAAAAATAAAAAAAAGTTGTGAT	TGCAGGGTTGAGAGCGGCTGCTTCATGGTGTACGACCGCCCCAACTACATGGGAAACCAGTGGTTCATGAAGAGGGGAGAGTACCACGACTACCAGCGCATGATGGGAATGACCGACATTAGGTCCTGTCGCATGATCCC
28	21919	127025_x1	127025	x1	AB	Normal	13.688	TGCAGGCTGACTTCGGTCGTCAGTTGAACAGTGTTTCATCCCACACATTGGTGCAGCTGGGTTAAGCAAGGGGGTGTTAAGAAGCTTGGCTTGGCGGGTCATGTTTCGGACCCACCAAGCCAAGCTTGGGGAGTTGCAGCGATGAGACAAGATCACAATCACGAAATTGGGGAGAGACTAAATGGGGTAAAAATTACAACAACAAAAGAATATACAAAATAAATGATTAAACTTAGGACAAATGGCGTTCCTCTTATAGGACTGTCTCTGAGTGCCTTCAGTAGCCTAGGAGATGATTGAATGATTAATGTGACTTTGGAGAAGACTACCTTTATGAGGTAGCTGAACGTAGCCTATGTCACATTAACATTTCATTTGTTAAACCTTTCAATAGCACAGCATGCAGTCATTTGTCCATGATGTGAACATACTTGGGTACGTGCAGTTTGGTTCTGAAGTTATGCATCACTTTCAATTAGGCTACCGCAGAAATGTCGGTCTGTGTGTGTTTGTATGTTTGTGCGTGCGTATATGTGTGTG	TGCAGGCTGACTTCGGTCGTCAGTTGAACAGTGTTTCCTCCCACACATTGGTGCAGCTGGGTTAAGCAAGGGGGTGTTAAGAAGCTTGGCTTGGCGGGTCATGTTTCGGACCCACCAAGCCAAGCTTGGGGAGTTGCAGC
28	25814	103622_x1	103622	x1	AB	Normal	13.688	TGCAGGTGGTCCAGCAGTCTGCCGGGTGTGGCCACCAGTATGTTGACGCCGTTGGCCAGCCTTTGGGCCTCGGCCGTGCGGTTGCTGCCGCCCATGATCAGGCCGAAGGTGTGTACATGGTGGGTCATCAGCTCCTTCATCACGCCGTACGTCTGCATGGCCAACTCACGCGTTGGGGACAGGATCACCACGCCTGTGCCTGGGGATAGAGGGGAAGCAGGGTTGATTCTTAGACCAGTTCCATTTCAGTTCCTAGACCTTTCTTCTGGTCTAGACCCTATGCCTTTGATGTTAGCAGAGCTAAAAAAAGACGAGCTTTGGGGCAGCATATTTATAACATTGGTTCAACCTAATCTTCTCCTAATCTTACCGTTCCTGGGCATGAACTTGAGTTTGTAGATGAGCTCGATGGAGGGGATGAGGAAGGCCAGGGTTTTACCACTGCCAGTCTTAGCAGCAGCCAGGACATCTCTAGGAATATTCAAAAGCGCAAAGGAGGTCAACCATCAAGCCAAAAACAACATTACTCAGTTCATTATCAGTCCTGTAGGGCTGATTCTAGGATGCAATTTGCCAACTTTTGGT	TGCAGGTGGTCCAGCAGTCTGCCGGGTGTGGCCACCAGTATGTTGACGCCGTTGGCCAGCCTTTGGGCCTCGGCCGTGCGGTTGCTGCCGCCCATGATCAGGCCGAAGGTGTGTACATGGTGGGTCATCAGCTCCTTCAT
28	9819	52863_x1	52863	x1	AB	Normal	13.688	TGCAGGGTTTTGTGGGTAATTGAGGCCAGGAAAGCCAGTGGTTTGGGTGATGTGGAGAGAGGTCTTAATGTTGCCATCTTATCAGAACTAGCAGATATGGATGGAGGACAGAACCTATTTAAGACCACTGAGGCAGAACTCCTCTGACACTGTGCCACAGCCTCTTAAAGGCCCAGTGCAGTTACAATAATGTTTTTTATGTCTTTTGTATCATATTGTACAACAGCTGATAAAACTAACACTGTAAAAGTGTGATTATTTTTTATCAATATTATTGATTCCCACGGGGGGCCAGTATGAAAAAAAAAATGTATGCACTCACTAACTGTAAGTCGCTCTGGATAAGAGCTTCTGCTAAATGACTAAAATGTAAAATACAATCTGCACAGGACCTTCTAATCAGCAGGTTTGATTGGGCAGCAGTTTCGGTTTTCCATGGTGACATCTCCATGTGGTAAATTGGTTAACAAACCAATAACTAA	TGCAGGGTTTTGTGGGTAATTGAGGCCAGGAAAGCCAGTGGTTTGGGTGATGTGGAGAGAGGTCTTAATGTTGCCATCTTATCAGAACTAGCAGATATGGATGGAGGACAGAACCTATTTAAGACCACTGAGGCAGAACT
28	15684	26275_x1	26275	x1	AB	Normal	13.839	TGCAGGAGCCCGGCCCCCCACAAGGAGTCGCTAGAACACGATGAGCCAAGTAAAGCTCCCCCGGCCAAACCCTCCCCTAACCCGGACGACGCTGGGCCAATTGTGCGCCACCATATGGGACTCCTGGTCACGGCCGGTAATGACACAGTCTGGGATCGAACCCCAGGTTGTAGTGATGCCGCAACACTGTGATAAAGTGCCTTACATGCTGACCAGACCACTCGTGTGTGTGCATCTGCATGCGCCATCGCGCGCATGTTGATTTTGTCCACCCACACCAGACACACGCAGGTTGAAATATCAAAACGAACTCTGAACCAACTATATTAATTTGGGGACAGGTCGAAAAGCATTAAACATTTATGGCAATTTAGCTAGCTAGCTAGATGTTGCTAGCTAATTTATCCTGGGATATAAACATTGGGTTGCTATTTTACCTGAAATGCGCATGGTCCTCTACTCCGACAATTAATCCACAGATAAAAGGGTAAACCGAGTTTGTTTCTAGTAATCTCTCCTCCTTCAGACTTCTTCTTCTTCTTTG	TGCAGGCGCCCGGCCCCCCACAAGGAGTCGCTAGAGCACGATGAGCCAAGTAAAGCTCCCCCGGCCAAACCCTCCCCTAACCCGGACGACGCTGGGCCAATTGTGCGCCACCATATGGGACTCCTGGTCACGGCCGGTAA
28	24375	114857_x1	114857	x1	AB	Normal	13.839	TGCAGGCTGACCTCCGTCGCCAGTTGAACAGTCTTTCTTCCGACACACTGGTGCGGCTGGTTTCCGGGTTAAGCGGGCGGGTGTTAAGAAGCGCGGTTTCGCGGGTCATGTTTCGGAGGACGCATGACTCGACCTTCGAC	TGCAGGCTGACCTCCGTCGCCAGTTGAACAGTCTTTCTTCCGACACACTGGTGCGGCTGGTTTCCGGGTTAAGCGGGCGGGTGTTAAGAAGCGCGGTTTCGCGGGTCATGTTTCGGAGGACGCATGACTCGACCTTCGAC
28	23376	120657_x1	120657	x1	AB	Normal	14.446	TGCAGGGCTGCAGTGGTGATGAGCGAGAGATGGGAAAATCCCTGGCAGACATTATCTCCAGGAGGGAAAAACATGTCATCGCAGAGGGCCAGGAGCCGGCTCACTTCTGGGTCAATCTGGGAGGCAAGTCCCAGTATGCCAACAGCAAAAGGTACCACACTTGATCCCTTGGTTTTATAGTTCCCTAAGGGCCCTATTCAACTGAACTCGGTTAGCGGGTTTAAATGTAATTGATTCATAAACTCATTGCACAAGACAGCAAAACACTGTCTAGTACAATGTAACTGGAAATGACTTCCCATTCTGATGCCTTCTTCCTGGATCATCTGTGGTCTCTAACCAAGGCTTCAGGAAGAGCACAACAACATCACCCCACGTCTCTTCGAGTGCTCCAATCAGACAGGCCGCTTCCTGGCTATGGAGATCACCAACTTTAACCAGGACGACCTGGACGAAGATGACATCATGCTGCTGGACATCTGGGACATGGTGAATACCTATCTTTTTACCCTGGAATCCAAACTGATGTGCCGTGTTTCCCCATTGTTTCAGT	TGCAGGGCTGCAGTGGTGATGAGCGAGAGATGGGAAAATCCCTGGCAGACATTATCTCCAGGAGGGAAAAACATGTCATCGCAGAGGGCCAGGAGCCGGCTCACTTCTGGGTCAATCTGGGAGGCAAGTCCCAGTATGCC
28	16092	254412_x1	254412	x1	AB	Normal	14.446	TGCAGGAGCACGTAAGACTCGACACACACACTAGGACATTACAGAGAGAGACCCCCTATACAGCTCTACCCTTGGACATTTTACTGTAGGGGAAACCTGAGGTTGGTGGTTCACCGATGTTTTTGTAATGTAGGCTAATCCTCCTTCTGTAATGTTTTGGTGATCCACAAGAAAAACAAAAATCTGTGTCTTGAGCTCGGACCCACCATCACTATATAGGGCCAATGCCACCTATGTGAACTTTTGAGAGAGAGAGCCGGACAGGACAGCTGGTTATTGCATCACCATGACGCAAACCTGACATTTGCGATGTGTGGTTTCTCCTACAGGAAGCCCAAGAGATGAGGGAGGATGACGACCTGAAGAGAGCCACAGAGCTCAGCCTGCAAGGTACAGCATAGACACTGCTACCCCTTTTTAAGCCAATACGCAGCTTCGCTAAAGTAAAGTAGTGTGTGTCTGTGTTTGCACATTTTTACATGTCTTGATTCTCCCTCGTTGTTCTCCGCCTTCCCAGAGTTCAACA	TGCAGGAGCACGTAAGACTCAACACACACACTAGGACATTACAGAGAGAGACCCCCTATACAGCTCTACCCTTGGACATTTTACTGTAGGGGCAACCTGATGTTGGTGGTTCACCAATGTTTTTGTAATGTAGGCTAATC
28	2745	87452_x1	87452	x1	AB	Normal	14.446	TGCAGGGCCTGGGGGAGGTCCCAGTGGTAGAGTGTCACCATGGGGGTTATGTTATAAGCTAGTAGGCCGTTAATAAGCCTGTTGTAGTAGTTAACACCCTTCTGGTTCAAGGAAGTGCGCCGACCATCGGGAAAGATCCTGGACCAGGACAGGGAGAATAGGTAGGACTTAACCCTAAGGGCCCTAAGCATGTACAAGTCTTCCTCTAGCCGGTGGTAACTGTCACAGGCTATGTCACCATTGGCATCTGCGGTAATACTGTCAGGCTTGTGGGTGAAGGTATCCCATACACTTGCACCCTTTCCGTCAACATTCCAGCCACCTTCTATCTGATAGGCTGAGGATGTCACTCCCCATTGGAAGCCCTTTGGAAAGGTGCCGTAGTGGTAGAGCTTCCTCTGGAAATTGGACTGACTGGAGAACTTCTCCCAGACAACCTTGGATCTGGAGGGAACCTCGGACGGGGGCAAAGTGGGTTGACGCATAATGGTTTGAAACTTCGGTTCTTGTTGTGGACTTCTT	TGCAGGGCCTGGGGGAGGTCCCAGTGGTAGAGTGTCACCATGGGGGTTATGTTATAAGCTAGTAGGCCATTAATAAGCCTGTTGTAGTAGTTAACACCCTTCTGGTTCAAGGAAGTGCGCCGACCATCGGGAAAGATCCT
28	6179	72146_x1_P95F	72146	x1	AA_AB	Duplicated	14.446	TGCAGGATGAAGTGGACCATGAAGGTATGGCCTTCTTAGAGGAAGATGCCGTTGATGCTGAGCTACTCTGAGAAGACGAGGATGAAGAGAATGAGATGAAGAAGCCAGAGGAAGTTGAGAAGCCACCACCTGAGGCCTCTCAGCCAAGCACTTCAACTGGAAGTTTACTATAACTGATGTGTTAGTGTTATCTATTATCAGGTCTTTATATACAGTACCAGTCAAAAGTTTGGACACACCTACTCATTCAAGGTTTTTTTTATTTTTACTATTTTCTACATTGTAGAATATTAGTGAAGACATCAAAACTATTAAATAACACATATGGAATCATGTACTAACCCAAAAAGTGTTAAACAAATCAAAATATATTTTATATTTCAGATTCTTCAAATGGCCACCCTTTGCCTTGATGACAGCTTTGCACACTCTTGGCATTCTCTCAACCAGCTTCATGAGGTAGTCACCTGGAATGCATTTCAATTAACAGGTGTGGCTTGTAAAAGTTAATTTGTGGAATTTCTTTCC	TGCAGGATGAAGTGGACCATGAAGGTATGGCCTTCTTAGAGGAAGATGCCGTTGATGCTGAGCTACTCTGAGAAGACGAGGATGAAGAGAATGAGATGAAGAAGCCAGAGGAAGTTGAGAAGCCACCACCTGAGGCCTCT
28	9632	54156_x1	54156	x1	AB	Normal	15.053	TGCAGGTGTGTGTTGCCTGCTACAGGTGTGTGTGGCCTGCTAAAGGTATGTGTTGCCTGCTAAAGGTGTGTGTCACTTGCTACAGGTTTGTGTTGCTAACCCTGATTCATAAATAACCGGGGAACTCTAACTAGCGATAAGATTCACTTCAATTAACATTAATCCAATCCACAAATCAAAATTGATTTAGATATTGAGTTATTACATTTGTCACTTGCAGTGATTATTTGTTCACTGAAATTCAATTCTGACACAGTATTCCGTAACTCATATTCCGAACGGAATATCTGAAATCTGGATGTGTGTTGAGCGTTGCGTGACAGTGAAGCCAGAATCCAGTCCTCAGTGAATTCCATACTGGAGTACGCTGCTTTTTTGGTTTCCGAATGCTTTATGAAGTCCCGGGGAAGGACACTTGATTTATGCTCTCAGATGTAATCTCGAACCGTGTCACTCCGCTGAGACCAAGCCAGAGATGAGA	TGCAGGTGTGTGTTGCCTGCTACAGGTGTGTGTGGCCTGCTAAAGGTATGTGTTGCCTGCTAAAGGTGTGTGTCACTTGCTACAGGTTTGTGTTGCTAACCCTGATTCATAAATAACCGGGGAACTCTAACTAGCGATAA
28	1399	93381_x1	93381	x1	AB	Normal	15.053	TGCAGGAAACACACACCTGTAGCAGGGTTTCCGTTAGGAAAATGTGGCGCCAGACATTTGACTGGCAGCATTTTAATTTACCGGACATACAGTGGGGAAAAAAAGTATTTAGTCAGCCACCAATTGTGCAAGTTCTCCCACTTAAAAAGATGAGAGAGGCCTGTAATTTTCATCATAGGTACACGTCAACTATGACAGACAAACTGAGAAAAAAAATCCAGAAAAGCACATTGTAGGATTTTTAATGAATTTATTTGCAAATTATGGTGGAAAATAAGTATTTGGTCACCTACAAACAAGCAAGATTTCTGGCTCTCACAGACCTGTAACTTCTTCTTTAAGAGGCTCCTCTGTCCTCCACTCGTTACCTGTATTAATGGCACCTGTTTGAACTTGTTATCAGTATAAAAGACACCTGTCCACAACCTCAAACAGTCACACTCCAAACTCCACTATGGCCAAGACCAAGGACACCAGAAACAAAATTATAGACCTGCACCAGGCTGGGAAGACTGAATCTGCAATAGGTAAGCAGCTTGGTTTGAAGAAATCAAC	TGCAGGAAACACACACCTGTAGCAGGGTTTCCATTAGGAAAATGTGGCGCCAGACATTTGACTGGCAGCATTTTAATTAACCGGACATACAGTGGGGAAAAAAAGTATTTAGTCAGCCACCAATAGTGCAAGTTCTCCCA
28	5478	75415_x1	75415	x1	AB	Normal	15.508	TGCAGGTGGAAGTGCCGCTGCTTCTTCCAAGAGCGAGACTTGACCTTCCTCAACATTGCCCCTGCCTTCATCACCTGGAGGTCCTCGTCACCCTGGGCAACTGTGCAGGATCAGGGGTTAGGGGTCAAGGCTGGGGTCAAAGGTAATCTTGACCGCCCTTACAAATACAGTCATAATCAATTTAGACCTCATGTTGGTTCTCTATTCTGGTTAATGGAGGCTGATACTGTCACACCCTGATCTGTTTCACCTGTCTTGTGCTTGTCTCCACCCCCCACCAGGTGTCTCCCATTTGTTCCCATTCCCTGTGCATTTATACCGGTGTTTTCTGTCTGCCTGTTGCCAGTTTGTCTTGTCTCGTCAAGCCTACCAGCGTGTTGTTCCGTACTCCTGTTTTTTCCTAGTCCCTGTTTTCTAGTCCTCCCGGTTCCAACCTTTTCTGCCTGCCCTGACACTGAGCCCGCCTGCCATACCATTCAGTCTGCCCTGACCTTGAGCCTG	TGCAGGTGGAAGTGCCGCTGCTTCTTCCAAGAGCGAGACTTGACCTTCCTCAACATTGCCCCTGCCTTCATCACCTGGAGGTCCTCGTCACCCTGGGCAACTGTGCAGGATCAGGGGTTAGGGGTCAAGGCTGGGGTCAA
28	22646	123869_x1	123869	x1	AB	Normal	15.508	TGCAGGCCAACCGCGAGAGTGCAATATCTCTCAGTCAGCATCACACAGCGAACGGATCCTCTCCAAGCTCAACAAAGCAAAAAAAAGCTTTAACAATAGAGGGTCCTTGGAGCCCTTTGACCCTTGTCAATGGGAAATCCAAATTGAATGCAGTGTTGTATGCTGCATTGCCTATGGAGGGAATAATCCTCATTGGAGGCCAATTATGTTCATCTGTCGGTGTTGCCATACAGTCAGTGTGGCGTTGGCGAATGACTACCATTTCCTTTGTGTTTGCTGAGGCATTAGTGTTCTTCCCATGGTGTGTTGACCTTCTCTTGAACTCAAACTAAGCCATGTGGTAGACACATGGAGAAAGCACTTCAAACCTGAGGTAAAGGTAATTCCTCAAAGCACCCATCTCACATTTACTGTAAAATGCTGGTCATCCAATACAGAATAGGTCAAGAGGAGAAACATTCACTCAAAGTCACAGTGAGAACTGTCTGTAAATCTCGCT	TGCAGGCCAACCGCGAGAGTGCAATATCTCTCAGTCAGCATCACACAGCGAACGGATCCTCTCCAAGCTCAACAAAGCAAAAAAAAGCTTTAACAATAGAGGGTCCTTGGACCCCTTTGACCCTTGTCAATGGGAAATCC
28	19746	165777_x1	165777	x1	AB	Normal	15.508	TGCAGGTGGCAGTCATATGCTTTACATCCTGTAGTCCTGACCAGCTCCCTTTATTGGGAATTAATACCTAGCTGGCCTCTCATTGGTCGGGATGAGAAGTGGCATAGACCAGAGCATGTTGCTGCCACTGTTGTTTAGTTTTTTTCATCATCCTGTTAGACTTGCTTGGAATGGGAATTGATACCGTGTTGTCCTGCAGTTTTCTAGAGGAGGAGAGACACTAGCTAGAATTACACACACAGTAGTCATATCCTGAGCTGATACCTAAGGCAGTCAATACAATCATGAAAGCATGATGGGAATGTGATGAAAAAAAGAGTACAAGCCAACCCATCTTTTTTTATATGAGTAGATCATTTTTGGATACAAATAAATGGAATGGAGCTAAGCACAGGCAAGCGGAAAACCTGGTTCAGTCTGCTTTCCACCAGACACTGGGAGATTAATTCACCTTTCAGCCGGACAATAACTTGAAACATACGGCCAAATATACACTGAAGTTGCTTACTAAGACGAC	TGCAGGTGGCAGTCATATGCTTTACATCCTGTAGTCCTGACCAGCTCCCTTTATTGGGAATTAATACCTAGCTGGCCTCTCATTGGTCGGGATGAGAAGTGGCATAGACCAGAGCATGTTGCTGCCACTGTTGTTTAGTT
28	24032	117110_x1	117110	x1	AB	Normal	15.508	TGCAGGAAGGGTCTTGGATCTAACCTTCCCTGTAGTAAGTAGAGCAAATGCCAGATTACAGTGTCTTTGCAGGATCAGAGGCTTTGCGATTGCCATAGATTAACAGGAATTGAAACTGTGAATTACAGTAATTCATGAATACTACCCACCATATGTTTGCACACAAACCTCTATACCGCTTCTTTTAAGATGGGAGTAGAAATTAAACAAAATAATCTTAACAAAGATATATACAGTACAGTATACAATATATAGCAGGACAAGCAGGTGCAATATACGTACTCTTTGTGGGCAGCAGCTCTCGGCTGACGAAGGCGGCGTCCACGTCCTCCATGCCACGCAGGTGTTTGAGGCGGTCGTCAGACAGGCTGCGGTCGCTCAAGGTCATCAGGCAGATGTGGTAGCCCAGCTCTCCGGCCAGGGCCATACTGAAATACATGCAGGCAGGCACGCAGGTCACACTGTGTACTGTCTATATATCTCTCCATCCACTTCTGTCT	TGCAGGAAGGGTCTTGGATCTAACCTTCCCTGTAGTAAGTAGAGCAAATGCCAGATTACAGTGTCTTTGCAGGATCAGAGGCTTTGCGATTGCCATAGATTAACAGGAATTGAAACTGTGAATTACAGTAATTCATGAAT
28	24957	10870_x1	10870	x1	AB	Normal	15.508	TGCAGGAGGTTTGTTTGTTCCGATTTAGTGTGGGGAAAACAGCTGCGGGCAAGATTCTGAAAAGATGGGTGTGTCTTGGTGGTAGCAAGGACACACCCAAGAAACACCCACATCAAACCACACCCCCAAGCCAACTCATGTTTGGCTTCTGTCATGTCCGGCAGCATTTCTTGAGAAGCAAGCTAAAAAACAAGGCCAAATCAGTGGGTGCAGTTCCCCTTTAAATCAGCCCAGTACACTGCAGAAAAGAAAGGAACCAAGTAGTTTAACACCCTCCAATGAAATAAGTATTTATGCCTCCTGTCTATCTCCCCTCTAGGCCCCTGCTTGGAGGAGCACATGTCCTGTAGTAGAGTTGAAGAAGCTTTATCCTGTTTTTTAACTACCATCTCTGACGGATACTGCTTGGACAAAGATTGTACGAAGACTTGCATCTTTGACCCTTCATGACCTCGCTTGTGTAGTAAATGCTTGAGTTCACCACGCTCACACGATGAGAAGCCACTGAAACTTGAAGACTCTGTT	TGCAGGAGGTTTGTTTGTTCCGATTTAGTGTGGGGAAAACAGCTGCGGGCAAGATTCTGAAAAGATGGGTGTGTCTTGGTGGTAGCAAGGACACACCCAAGAAACACCCACATCAAACCACACCCCCAAGCCAACTCATG
28	9471	55236_x1	55236	x1	AB	Normal	15.508	TGCAGGTTTAGATACTGTCAATTATCTGGAAACATGCGTCAGGTGATGGTGATTTTAGTTGGACAGGGGCATGTGTGAGAGCGCTTGAAACAAAGGCGCTTTGTTTAAGGAGAAGAGAAGTGTCTTCTGGAGGGCTTGGTTAGCGGAACAGAAAGCAAAACTTTCGAAGGCTCAGTTGCTTCTTCCTTGCTGCACAAGGGTACAAACCCATAGATTAATGTGGATGCTGTGCCCTTTTTCTGAATGGGATTGTTATGCAATAGCCTACACGCCATATTGATTGAACTAGGATTGTTGTGATTGTTGCTGGACTGTACAGATATCCAAATCACGTCCACAAAAGTTGACCCGTTGAAACGTTCACTCTTCAGGTTCAGCCCTATACAGCTCGTTTTAATCTCGTACCAAACATAGGCCTCCTGGAGTTTTGAGATGATTGATTTCTCTGGCTAAGGGAGAGCATGGGATTTTAGCTTTTTTTT	TGCAGGTTTAGATACTGTCAATTATCTGGAAACATGCGCCAGGTGATGGTGATTTTAGTTGGACGGGGGCATGTGTGAGAGCGCTTGAAACAAAGGCGCTTTGTTTAAGGAGAAGAGAAGTGTCTTCTGGAGGGCTTGGT
28	2111	9023_x1	9023	x1	AB	Normal	16.729	TGCAGGAGCAGGTTAAGTTCTGCCTGTTCGTTGTAATCGAGCCAGGATGTAGTCAGCTTCCTTTCAATAATGATTAAACTCAGACAAAGATATTGATAACTAATCCGAATTTGCAAGTTAGGTAGATAGCTAGCATTTGGGGCTTCTGTTCTCATAAAGTTTGTGTATTTTCTAAGGCAAAAATAAATGAAGGATGGTACTTGTCTACTACAAATATAGCTATGGCTCTGGCCGAAGGTACCATACATTACCAAAAGTATGTGGACAACTGCTCGTCGAACATCTCATTCCAAAATCATGGGCATTTATATGGAATTGGTACCCCCTTCACTCTTATGGGAAGGCTTTCCACTAGATGTTGGAACATTGCTGCGGGGACTTGCTTCCATTCAGCCACAAGAGTATTAGTGAGGTCGGGCACTGATGTTGGGCGATTAGGTCTGGCTCGCAGTTGGCATTCCAATTCATCCCAAAGGTGTTCGATGGGGTTGAGGTCAGG	TGCAGGAGCAGGTTAAGTTCTGCCTGTTCGTTGTAATCGAGCCAGGATGTAGTCAGCTTCCTTTCAATAATGATTAAACTCAGACAAAGATATTGATAACTAATCCGAATTTGCAAGTTAGGTAGATAGCTAGCATTTGG
28	2514	8854_x1	8854	x1	AB	Normal	16.88	TGCAGGCGTCCTGCCTGCCACAAGGAGAACTAGAGCACGATGAGCCAAGTAAAGCACCCCCCGGCCAAACCCTCCCCTAACACGGACGATGCTGGGCCAATTGTGCACCGTCCTATGGGACTCGCGGTCACGGCCGGTTGTGACACAGCCTGGGATCGAACCCGGGTCTGTAGAGATGCTTCAAGCACTGCGCCACTCGGGAGGCCCCTGGCTGCACTTTTTGACATGACTGTAAGTTAGCCATAGTTGACTAGCTAGCAAGCAAGGGTAGAGAACATTGCTAGCCAGTATGGCAATGGAACATTTAGAACGAACTCCTGGGTCCATAGATACAGAACAAAATGGGTCATGTCTCTGGCAACCATACCGATAGAACGGAACAAAACATCCATCTTAAGGCTGTTCTGATGGCTCTATCGCATTTCACCACCACCGGTGACCCGTACAATAAGAACTAAGCTAACATGTACAGTATGAAGCTCGGCAGAAGCTGCTTCTCCAAT	TGCAGGCGTCCTGCCTGCCACAAGGAGAACTAGAGCACGATGAGCCAAGTAAAGCACCCCCCGGCCAAACCCTCCCCTAACACGGACGATGCTGGGCCAATTGTGCACCGTCCTATGGGACTCGCGGTCACGGCCGGTTG
28	6895	69167_x1	69167	x1	AB	Normal	16.88	TGCAGGGGATAAGAGTCATGCCTGTCACATAACTAGGTACAGCCCTTGTACTCTCCTCATCAGTGCTTAACTTGAGAACTGTCATATTGTCAAACCTGGATTACTAGTTTATGGCGTTTCTCTGAAATGGTGCTTACCTTTCCGTACCACAGATAGCAGCAAGTGTCAGTGCTGAACACAAAGACATCGTTGGAGTTGAGGGACGAGGAGCGTGCTGGCACTTCGATGGCGCGGGTGTTGAACTCGTTGGTGCCGTGGATGTGGAAGAGACGAACTGTCGGCTGGGCATGTGTGGAGTTGGCTCTGGAGCTCCCCTCCTGCAAACCATGATTACAATCTTGATGATGAGATAGGATAACATTCATGGTGAGATTCCAATCACCGAGATGGACCCAGATGATGTGAAACATAATTTGGACTTTTGAAGTTTGTCTCGTAATTGAATAGGATCTATGTGGTCTCATATTTCAGTCGCCTCTTGTAAGATGAATTACTTGAAATCCCGTTGACAAAGGAATACTATGAAGCGCCTACCTCATAGACCACTATCTTGCCCTTGAATATGGCCATGAGGTGGAGTGGTTC	TGCAGGGGATAAGAGTCATGCCTGTCACATAACTAGGTACAGCCCTTGTACTCTCCTCATCAGTGCTTAACTTGAGAACTGTCATATTGTCAAACCTGGATTACTAGTTTATGGCGTTTCTCTGAAATGGTGCTTACCTT
28	10447	48816_x1	48816	x1	AB	Normal	16.88	TGCAGGCTGACTTCGGTCACTCAGTTGAATGGTGTTTCCTCTGACACATTGGTGCATTTGGCTTTGGGTTAAGCAGGCGGGTGTTAAGGAGCGCGATTTGGCGGGTCATGTTTCGGAGGACAAATGACTTGACCTTCGCCTCTCTCGAGCCCGTTGGGGAGTTGCAGCGATGAGACAAGTTCGTAATTGGATATCACAAAATTGGGGAGGAAATAAAATAAAAAGTGCAGCCAGAATAACAGCAAAGTAGCCGCATTAGCATTTGTTTAAGCTGTTTTCTAGTGATATTTATTTGGATACATCCATAACAATGAGCTGGCATAGAAAATGTGCTCTCTCGTCAGGACACTGTTGTTCAGAGGAGCTAGCCAATAACACAGCTAATACAATCACTTCAAACTGAAGCTGGTATTTACATTTCTTTGTATATATCCATAAAAATGATGCCAGCTGATTCATGATTTCGACTGGCTGAGAAACGCTGCCTGCCTGTCTGTCTCA	TGCAGGCTGACTTCGGTCACTCAGTTGAATGGTGTTTCCTCTGACACATTGGTGCATTTGGCTTTGGGTTAAGCAGGCGGGTGTTAAGGAGCGCGATTTGGCGGGTCATGTTTCGGAGGACAAATGACTTGACCTTCGCC
28	13558	3414_x1	3414	x1	AB	Normal	17.183	TGCAGGACGATGGCCAGACCATCTGGTACAAGTCCAGGTGGGCAGGGACAGGCCACTCCACCTGTGAGTACTGCAAGTGTGTGGGTGTGGGTGGAGGAAGCAGGGAGGAGACAGCATAGTATTTCTCTCTTGAAAAAAGGATGAGGCATACAATCATCTATTGAGAAATCACTTTAGCATAGAAAAAGCCTATGTATGTCTTCACATGATGCCTAATGTTCCCTCTTAGTCTCTGTGGCTGATGTGGAGGTGGTGCGCGAGGGTCACCAGTCGGAGATCCTGCTGAGTATCGCTGATGAGTTCCCAGCTGACCTCTGTTTCACCCTGGTGTTCCGTGGTCGCCGCAGCAACCTGGACCTAGTGGCGGAGTCGCCGTCCGAGGCGCAGGTCTGGATCCGGGGCATACGCAAACTGATCCAGAACACTGAGAGCATGAATGACAAGGAAAGGCTCGACCAGTATCCTTGTTCCATGCTCAGCATTAAATACAATATAAGGATTGATCAACCATACAAACCAATGACTGTCTATAATGTTGCTCCATTCTATATAATCTCTTAC	TGCAGGACGATGACCAGACCATCTGGTACAAGTCCAGGTGGGCAGGGACAGGCCACTCCACCTGTGAGTACTGCAAGTGTGTGGGTGTGGGTGGAGGAAGCAGGGAGGAGACAGCATAGTATTTCTCTCTTGAAAAAAGG
28	5765	74047_x1	74047	x1	AB	Normal	17.334	TGCAGGTAGGTTGTGCTTTAGGACTGACTCATTATTGCATTTCTCTGTCCCACAGGCCCTCTGGCCTACCAGGGCATGGGCAGGCTGAACTTCAGTGGCCTCCTCAACGTTTCGGATTGAGTGGCCTCGTCGGAGGCCAAAATCAACTTAATGACTGCCAACTTCATAGACAGGTATGGGCCACTTTGAGATGTAACAGTACCTACAGTATTTAGCTAAATGTATTGTTTGTATTGGGATCAAATCCTCTGTGTATCCTGACTACCATCTCCCTTCCTCCCTGTAGGTTGGACCTAGCTCTGATCAGGCCGGTTCGTGTGGACTTGAAGCAGTACGTGGGCCACTGCACACACTGGCAGCTCACCCAGATGTTCCGACACCACAGAGGGGGATCGATTTGGCCGCACAGCCCGACATCAGTGCCGCCCAGGTGCAGGGACACTTCATGCTGTTCAAAATGGACCCAACAGGCTCCATAGACAATGTGGCCAAGATGAAGCAGTGAGGAGATGCAAATGACTCAGGGAAGGAGG	TGCAGGTAGGTTGTGCTTTAGGACTGACTCATTATTGCATTTCTCTGTCCCACAGGCCCTCTGGCCTACCAGGGCATGGGCAGGCTGACCTTCAGTGGCCTCCTCAACGTTTCGGATTGAGTGGCCTCGTCGGAGGCCAA
28	17870	219723_x1	219723	x1	AB	Normal	17.334	TGCAGGTTACCGCTGGATTTCTTAAAACGCTTCTAAGAGGATATTACATGCATGGTTGCAACAAAAAAACAGTGGACCAAAACTAGTAAACCAGCTGATCAGACACTGTGACGGTGTCAAGCCAGCTTGATACTTGACAGCAGAAATGGCATGGGAAATGGTAATTGTCTGCGTTCAGTTGACTCCCGCCCCAATGGAATAACAGCCTATCAGGAACAACGAAATCGAAATAGGAAAAAGATACATGGAAGAATATGACATATTACAACTTTTAAAAAATGATTGTCAAGTACGATAATTTAGTTAACATGTTCATTTGCAGACAATTACTTAGCCAAATTATACCTACATCTAGGATACTCTTCTGTGAAAATGAAGTTATTGAAAACTAACTTTTAATTAATTACCACATTGTACATTAAATGTATATGGAATGCAGCAACGTGTGGTAGACAATTTCAATATCCTATAAAACAAAACACTTTGCATCTGTTTCTT	TGCAGGTTACCGCTGGATTTCTTAAAACGCTTCTAATAGGATATTACATGCATGGTTGCAACAAAAAAACAGTGGACCAAAACTAGTAAACCAGCTGATCAGACACTGTGACGGTGTCAAGCCAGCTTGATACTTGACAG
28	24667	111887_x1_P95F	111887	x1	AA_BC	Duplicated	19.021	TGCAGGCTCTGGGCCAGAGCTTGCTGCAGCTCCTGCTCCTCCCGCTCCTGCTCCAGGCTATACTGCTGCACCCAGTCCAGCTCCCCCTGCACCCCCTCGGGTGTCTGGTTTTCCTTGTTCTCGTCCATGGTCAGGTCCAGGGAGTCTAGCACATCTACACACACAGATACACTCTCTGTTGAGCAAGGGTTGCTGAAACGCACATTTCAAAACAGAGGCTTCTGCATTTGTTTCAAGTCCATGGTCTTCATGACTTAGTATAGGATAGTTCAAGGAAATTACAATTTCACAATGGACATCTAGTAAGTAACTACAGAGAGCTGTTTGGGTGTGTAGTGTCAAAATATAAATTTGAGTGAACTATCTGTTTAAGGCTACACTTCCCTGTCCCTCCTGGCTGGGGTGTATGTATGTGTGTAGTGGTTACC	TGCAGGCTCTGGGCCAGAGCTTGCTGCAGCTCCTGCTCCTCCCGCTCCTGCTCCAGGCTATACTGCTGCACCCAGTCCAGCTCCCCCTGCACCCCCTCGGGTGTCTGGTTTTCCTTGTTCTCGTCCATGGTCAGGTCCAG
28	20814	146912_x1	146912	x1	AB	Normal	19.628	TGCAGGGTGTATGGAAGACATCAATGAACCAAGAAATATGCATACAGGCCTCCGTCTATTCATGGATCAGAAATGTTCCAATTGACCAGTCCTTTGTTGTAAAAAAGTGATTTCATAGAGAAAGAACAATGTATGGCTCATTTTGAATATTGAGAAACAAGAATAGTACTACTTTTTTGAATAAGCTCTCTGCAAACTCTTGCTTTTTGCCCATAAAGGCACCAACTACACATCAAAGCTTGAAATATATTCTGTTTGAAGTCCCATTTTCTACTTCGGTATTTCCAAAGCAGTTCATATCATTTTTAGACCACCTGTCTTATACTCCTGAGTGTACATGAATCCTGAAATATGGGCTAAAGGAGGCTGTTGGTAAGACTGTTGCAGACTGAATAATCTTTCATGCTCAGCTTCCCTATCTGATACAAGTAGTACTCAGAATAAGCCTTTTCCACATACCATACTGTACTAATACACTTCATACACCATCGTATATACCACCCA	TGCAGGGTGTATGGAAGACATCAATGAACCAAGAAATATGCATACAGGCCTCCGTCTATTCATGGATCAGAAATGTTCCAATTGACCAGTCCTTTGTTGTAAAAAAGTGATTTCATAGAGAAAGAACAATGTATGGCTCA
28	17081	23163_x1	23163	x1	AB	Normal	19.628	TGCAGGTTCTTGACCAGATGGGCCGGCCAGCGCTTGGTGGGGGTGTCGTCCTTTAGCACCTGGGCGAATGTGGCATCCCTCAGCTGGTCGGGCAAGCACTGGCGCAGTGCCTCTCACGTTCTAGAGGTCAGATAAAATGAGTTAACAGAACACCAAACATATCAGCGACGTGTTCAGCAGGACACAACGTTGGCCAACTTTTAGATATATGCTATGTAGAACAAACACGCCTCTCTGAAGAAGGAATCATGTTGGCTATCTTCATGGCATTTCTGTCTGCAACGTTTGAAAACATTAGGCTACTGAATGTGTCCCAGGGCTGCAGAGCATTTTATTCCATCCCTCCTGCTCTTGTTCACTCCTCTTTGTGGATCTGAGACGGGTAGGTGTAAATGATACTGTAGAGCTGTATAGTTTCCATCACATTGGTTTGGTTTAACTTTTTTCCAGTCCTAGCATGTTTGTCTCTGACACTGTGACCTCTTGGCTTAAACAACAT	TGCAGGTTCTTGACCAGATGGGCCGGCCAGCGCTTGGTGGGGGTGTCGTCCTTTAGCACCTGGGCGAATGTGGCATCCCTCAACTGGTCGGGCAAGCACTGGCGCAGTGCCTCTCACGTTCTAGAGGTCAGATAAAATGA
28	15885	25855_x1	25855	x1	AB	Normal	19.931	TGCAGGTGGTTTACAGGGTTGAGGACAACGCCTGTCACCAGGTCAGTGTGTCCCTGCAAATCATGGATGCATTCCTCTGTGCTGGTACTGTACACTTTCACTGACTCCCCCGCGGCACACAAAAGGAACCTGCCGAAAACGACCGGGGAGAAATCAGTTTACAGACTACGGTTATTCCAGATTCAATGTAGCTAGATGCCTGATTGTTTATTGTGATTAGCTAACTAGCAAGCAAGCTAAAATGCAAATGCACGTTTAGCTATCTGGCTGTTTAGCTAACGTTAAACATACCGGTAACGTAAATTAACATTTCATTTTGATCCATAGTACAGTAGCCAGCTAGCTACCTTAGTTGAATCGGTGGCTTGCTAGAATTCGGAAATAAGAGATACGTTTCTCTGCGGTTTAGAATACTGTTAGCTATGTTGTAGCTAGATAACGTTAGTTGAGCAGTAACAAGCTAGCTAGCTAGCAACAGTAGCTAACCAGGGCCACAGTTTGCGTCCATACCATACTTGTGACATATATTTAGTTCAGGTTT	TGCAGGTGGTTTAAAGGGTTGAGGACAACGCCTGTCACCAGGTCAGTGTGTCCCTGCAAATCATGGATGCATTCCTCTGTGCTGGTACTGTACACTTTCACGGACTCCCCCGCGGCACACAAAAGGAACCTGTCGAAAAC
28	23765	118839_x1	118839	x1	AB	Normal	20.233	TGCAGGACACTTATTTTCGCATAAGCATTCTGCCAGCACGCAGGAGGTTTCTAAGGTTTGCTTTTCAAGGCACAGCCTATGAATACCTCGCTGTCCTTTTTGGGCTAGCGCCAGCTCCCGAACGTTCAGCAAGTGTGTAGAGGCAGCCCTCACACTCCTGAGAAACAAGGGGCTGAGAATCTCCATCCTATATAGACGATTACTTGTTTGCTCCTCATCCTGGGAGCAAGCGATACTATACACAACTTCCCTTGTAACCCACCTCTCCGGGCTAGGGTTCAAGATCAATCAGAAAAAGAGCTGTTTGGTGCCAACATGGAGAATAGAATACCTAGGCGTAATGCTGGATTCTCTCTCTTATCAGGCAACACTCTCGGACGACCGGTAAGCAACACTCGTCGTTCTGACAGTGCCCTCTCCCTGTTCCACTTGTGGCGCTCGTTCATGTTCAAGATCTGCCTCCGAGTGCTGGGGTTGATGGCACCCACCATCTCAGTAGTACCTCTTGGCATACTGAGGATGAG	TGCAGGACACTTATTTTCGCATAAGCATTCTGCCAGCACGCAGGAGGTTTCTAAGGTTTGCTTTTCAAGGCACAGCCTATGAATACCTCGCTGTCCTTTTTGGGCTAGCGCCAGCTCCCGAACGTTCAGCAAGTGTGTAG
28	13131	35894_x1	35894	x1	AB	Normal	20.688	TGCAGGCCTCAGGGCAAACTTCCACTAAAATGATTAAGTTCAAAGGCAGAAGAAAAATGACTCACAGACTCAGTCTTCGACCGTGCAGTGGGCTTTATGCAAGCGACAACACGTTCGTACAGGTCTGGCCAGTCAAACTTACAAATGTGGCGCTCCTCTTCGGTCACGGAGAACAGGTCTGCTTTAGGTTCGACTTATCCACATGGAAGTAGTAGGGGACAGCACAGATGCAGTGGTAGAGGAAGAAGCAGAGTGGTCCAGAGAAAGCCCAGAGGCAGAGCCTGATGTTGGAGGAACCACAGTTGACTGCATGTGGTAGACCATGGAGAGCGGTCCTGCTGGAAAACCACTGCAAATCTTCGGACATATTCAACAAATCTTCTGGCATATTCAGCTCCTCAGGGCGAGTATGGATAGGACAGGAGTTGGACTCTGGGAAACTTTCATACCCTCCACCCAAATGTGAAGTTAACATTTGATAACTCATAGCCAACTAACAAGACTAAAGTGGAT	TGCAGGCCTCAGGGCAAACTTCCACTAAAATGATTAAGTTCAAAGGCAGAAGAAAAATGACTCACAGACTCAGTCTTCGACCGTGCAGTGGGCTTTATGCAAGCGACAACACGTTCGTACAGGTCTGGCCAGTCAAACTT
28	23330	120891_x1	120891	x1	AB	Normal	20.839	TGCAGGTCAACTGAGGAGAACCAGTCACCTCAACGAATAGAGCGAGACAGCACGTTGAACATAAGAAAACGGAACGTGAACTTCGTCAGAAAGCTGTTCAGGACCCGTAGGTCCGATAGCTAGAAGACAGTGCATCTCTTGCATCAAATCGGCCTGGTAAGCCAGTAGTAGGGACGTAACATCCGGCGGAGACGTAGACATTTTGGTAGATGGACGCAAAGAAGTGGTCCGTCTTAGCAGGGAGAGAAGTGCCTGTTAGTGACGAGCACTGGGGTTGAGGTGGTTGGTCAGTGGCTTGCCGAGGCCCAGCTCCTCCATGTCCTTGACATTAATGATGGCAAAAGGTCAAGGGTTTGGCCCAATTGCGTTTGGCTTTCACCATGCAAGCTGGGATAGCTGGGAGGTGTTGCTTGCCTGGGGCGGTGCGAGAGGGGATTTTCTCCCATTGTACCAGTCCCTCTCTGCGCTGCCACCTCCCACGGGTTCGGGCCAATAAACACTGAGTCTGGTCACTGCCCTCTTTAGAATGAGGGGAGGGGCTCCCTCATTCGCCACTCAACCTGTCTGTTTCCGACAGACGTGTATGATTGGTTCTTCGAGCTACTCAGAGATTCTGGTG	TGCAGGTCAACTGAGGAGAACCAGTCACCTCAACGAATAGAGCGAGACAGCACGTTGAACATAAGAAAACGGAACGTGAACTTCGTCAGATAGCTGTTCAGGACCCGTAGGTCCGATAGCTAGAAGACAGTGCATCTCTT
28	24706	11152_x1	11152	x1	AB	Normal	22.215	TGCAGGAGGCCTTTTTCCTTTTGGTAGGCCGTCATTGTAAATAAGAATTTGTTCTTAACTGACTTGCCTAGTTAAATAAAGGTAAAAAATAAAAATGTCCCCCACATGATAGTGACAAAACGTTTCATTAGTTTATTTGATATGTTTCTCTCTCAGTAGGTGTTTGTGATGTTATTTGGGGGCATGTTTTCACTCAGGCAACATGGGTATGATATACCCTCAACCAACCCATTGGTTTGCCCTTGGCATATAATTAGTCAAAGCCTGGTCTGTGATCATTAACAACATTATTTCTCTGTCTGTCCCACAAGCGCCGTTAGGGTGAGTGACCTAGCTTAATTTGTCCGGCTTTTTTCCCTCATCTTTAGCTATGACCCTAAAGCTGTTTGCTAACCAAAGGAGTCGAGAAGGGACTCAATTTGCTTGAATGACTCTCTAATAACGTTTAATGAGCTGTGTTTTGGCATGATGATGTCTTCTGGAGCTTGTTTGCAGAGCGAGGCGATCTG	TGCAGGAGGCCTTTTTCCTTTTGGTAGGCCGTCATTGTAAATAAGAATTTGTTCTTAACTGACTTGCCTAGTTAAATAAAGGTAAAAAATAAAAATGTCCCCCACATGATAGTGACAAAACGTTTCATTAGTTTATTTGA
28	5740	74155_x1	74155	x1	AB	Normal	22.215	TGCAGGGGGACACACAGAGAGGAGAGGAGTTTAGAGTTTACATTGGTACAGTACAGTTAGGTCTAGGCCAGAGGAGGGTGGTGAGGGAGGATGTCTCATAATAATGGCTAAAATAGAATGGTATCAAACCTATGGAAACCATGTGTTTGTTGTGTTGGACACCATTCCATTCATTCCGTTCCAGCCATAACTATGAGCCTGTCCTCCGAACTGGATGGTGTCACGTAACATAATACAGTATTCATAATGTCACTTTTTTATGAGTATGAACATACTCAGACATGTTTTGCCTCAAACAGCAGTTGAAAATGTCCGAGGGACAGACTGAGTCAGACTTAGAAATACCCAAAGTCAGGCTTATGTAATGCATATCTAATGCAATCCCAAAATGAAGCATGAGATCAAACTAGAGGCACAAAGAGCTTTGGTATAGTTGAGCTTCATAAGCACAGCTTGGTGGCATAGTTCAACACAAACAAGGGGATA	TGCAGGGGGACACACAGAGAGGAGAGGAGTTTAGAGTTTACATTGGTACAGTACAGTTAGGTCTAGGCCAGAGGAGGGTGGTGAGGGAGGATGTCTCATAATAATGGCTAAAATAGAATGGTATCAAACCTATGGAAACC
28	15859	259165_x1	259165	x1	AB	Normal	22.215	TGCAGGCTGACCTCAGTCGTCAGTTGAACGGTGTTTCCTCCAACACATAGGTGCGTCTGGCTTCCGGGTTAAGCGGGCGGGTGTTAAGGAGAAGGGTTTAGCGGGTCATGTTTCGGAGGTCACATGACTCGACCTTCGCTTCCCCGAGCCCATTGGGGAGTTGCAGCGATGAGACAAGATCGCAATTGGATATCACGAAATTGGGGAGAAAATGAGGTAAATTACCAAAAATACATACAGTTGAAGTCGGAGGTTTACATACACCTCAGCCAAATACATTTAAACTCAGGTTTTTACAATCCCTGACATTTAATCCTAGTAAAAATTCCCTGTCTTAGGTCAGTTAGGATCACCACTTTATTTTAAGAATGTGAAATGTCAGAATAATAGTAGAGAGAATGATTTATTTCAGCTTTTATTTCTTTCATCACATTCAAAGTGGGTCAGAAGTTTACATACACTCAATTAGTATTTGGTAGCATTGCCTTTAA	TGCAGGCTGACCTCAGTCGTCAGTTGAACGGTGTTTCCTCCAACACATAGGTGCGTCTGGCTTCCGGGTTAAGCGGGCGGGTGTTAAGGAGAAGGGTTTAGCGGGTCATGTTTCGGAGGTCACATGACTCGACCTTCGCT
28	25850	103458_x1	103458	x1	AB	Normal	23.903	TGCAGGTGCAGCAGAAGGCTGAGGTCATGCTCCAGGCGGGCCATTTTGACCCGGACGGCATACGGGCCTGCGCCGAGAAGGTGGCCATGCACTGGCAGCAGCTCATGCTCAAGATGGAGGATCGTCTCAAGCTGGTCAACGCTTCTGTGGCCTTCTACAAGACCTCAGAGCAGGTGTGTGTGTGTGTGTCAACACCACCACCGCACAGCGCTCCCTGAATCACTCAACAGCCACCTCAAGCATTTCCCATCCATTAAGACAAATGGTGGTGTTGGCCTGGAGGGCCTAAAGCCTTGAGACACATTCTCTCTCCATTGCATCATCCTGTCCCTATGTCCTCAATAAACAAGATATATGAATTCCCACTCCTTTAAAAAATGTTTTGAAAAAAGACAAAGGATGGTGTGGTTTTGTGTTTGGTTAAACTCAAAGACAGAAAAGGTTGCTTATCGGTAGTATGTCCGGTTCTGTGATGGCACCTCGAAATTGTGTCCGACCTAGCATGAAGACTAACTGAGACCCCTGTGCCCTCC	TGCAGGTGCAGCAGAAGGCTGAGGTCATGCTCCAGGCGGGCCATTTTGACCCGGACGGCATACGGGCCTGCGCCGAGAAGGTGGCCATGCACTGGCAGCAGCTCATGCTCAAGATGGAGGATCGTCTCAAGCTGGTCAAC
28	16964	235250_x1	235250	x1	AB	Normal	23.903	TGCAGGGAGAGCAGAGGGCAAAGGTCAGAGGTTAACAATGTTGTTAGTGTTACACCTGCATGGCACACCTGGGGCCGTATGTATCAAGCATCTCAGAGTAGGAGTACTGGTCTAGGATCAGGTCCCCTCTGTCCATATAATGTTATTCATTATGATCTAAAAGGCTAAACTGATCCTAGATCAGCACTCCTACTCTGAGATGCTTGATACACTGAGAGTCTTATGTCATTAAGTCATTATGTGCAGCTTAGATTATATTGTGAAACAGTAACATAACCAAATCGCTTCCCTTAGGCATACTGTACATTTATAAGAACAGTATATAGCTCTCCCCATATTATAGTTCATAATGACACCATTGCATAACACAAACCCATTGGTAATTCACTGCACGTCTCAGGCCTAGGACATACTAGAGAGCAGCACTGCACTGGGACTACATACACAGTTATCTATCAAAGTCAACTGACATTAGGTCTCTCAAAGCCTTACACTA	TGCAGGGAGAGCAGAGGGCAAAGGTCAGAGGTTAACAATGTTGTTAGTGTTACACCTGCATGGCACACCTGGGGCCGTATGTATCAAGCATCTCAGAGTAGGAGTACTGGTCTAGGATCAGGTCCCCTCTGTCCATATAA
28	15384	26968_x1	26968	x1	AB	Normal	23.903	TGCAGGGTGAAGCGCTCGGCCGAGCCTCGACACGACAGCACAAACTTACACGGGTCGTTGTCCACTTGCTCTTCCAAGCCCAAGTAGCTCACCTGTTACAATGAAACACAACAACTCTAACTCAACACTGCACAATTCATCAACAACACTATGGTGTGTTGTATTTTCTATGGACTCTGTATTTTATAATGTTCCCCAACCCTGCTTTCAAACCAAAATGTCTCTGGGGACAATAAAGTTTTGTTGATTGATTGATTGATTGATTGATTGATTGAATGCAACAGTAGGAAATTGCCTCCATTTGTCTGGTCCATGGTGTCCTAATGGCATTCACTGTTGTTTTGACATTACTTGCCTTGATGCTCTTCTTAAACTGGTAGCCTGGGGTGGACGAGCCCTTGCGGAGGAGCTCGCTGAAGATGACGATCTGCTCAAAGAGGAAGACCCTGCGCTCCTTGCTGCGCGACAACACGCCCGTGTCCTGCTCCGTGACAAAGAACGTCTCCTGCTGCAGCAGTTTCCCCTGGCTGGTCAGCTTACCCTGGG	TGCAGGGTGAAGCGCTCGGCCGAGCCTCGACACGACAGCACAAACTTACACGGGTCGTTGTCCACTTGCTCTTCCAAGCCCAAGTAGCTCACCTGTTACAATGAAACACAACAACTCTAACTCAACACTGCACAATTCAT
28	10101	51074_x1	51074	x1	AB	Normal	24.357	TGCAGGGCACTCTGGTGGGTCTTCTGGAGGGAATTGGCATGGAACAGGGACTGAGGGGGGACAGAGAGAGAGAGAGAGGTTGTTTAGGGTAAGGGTCAGGGTAAGTGACGGGTCAATGATACATGATGATGTGTTAATTCTAACAGTGTAAATATGACGTTTTTTACAAACTGTACATGTGCCAAGACTTTATACACTGCTCAAAAAAATAAAGGGAACACTAAAATAACACATCCTAGATCTGAATGAATGAAATAATCTTATTAAATACTTTTTTCTTTACATAGTTGAATGTGCTGACAACAAAATCACACAAAAATGATCAATGGAAATCAAATGTATCAACCCATGGAGGTCTGGATTTGGAGTCACCCTCAAAATTAAAGTGGAAAACCACACTACAGGCTGATCCAACTTTGATGTAATGTCCTTAAAACAAGTCAAAATGAGGCTCAGTAGTGTGTGTGGCCTCCACGTGCCTGTATGACCTCCCTACAACGCCTGGGCAT	TGCAGGGCACTCTGGTGGGTCTTCTGGAGGGAATTGGCATGGAACAGGGACTGAGGGGGGACAGAGAGAGAGAGAGAGGTTGTTTAGGGTAAGGGTCAGGGTAAGTGACGGGTCAATGATACATGATGATGTGTTAATTC
28	12327	391211_x1	391211	x1	AB	Normal	24.508	TGCAGGGAAAGATCAACACACATAAAGGAACATCTTGTGCTATTGTATCAATCAGTTACAAGGTTTTTTTACATTATAAGGTGTCTTATTCTGCCTCAACATATTTATTCATTTTCATGAGAGATTTCACAGTAAACATTTATTTGTTTAATATGAATGAATGAATATTAGTCTCTTGATTTGATAGGATTTACACATAACATGTCCTGCATGATAAACTGCTTAATTTCTAATAATCTTTCTTAAATTATCTCTCTCCATGTGATACAGCCCTGCTTTACTTTTAAACCAAAAGATTGCTCTTAGTGTAAGATAAAGTATTTTTGCTGGGAGTTGATTGTGTTTAGGTGTTCCTCCTCGAGTGTGATGCATGTTCCTCTCCCCCCCCCCCTCCAGACAAGCCAATGCCACATGCACACTTTGCCTTTGAGAATGGCCTGACCCAACTCACAGTCAAGGGTGCTCTGCCAGAGGACGAAGGCCAGTACACGTGTGTCGCTGAGAACATCCATGGGAGAGCAGTGTGTACTTCCAGAGTCATCGT	TGCAGGGAAAGATCAACACACATAAAGGAACATCTTGTGCTATTGTATCAATCAGTTACAAGGTTTTTTTACATTATAAGGTGTCTTATTCTGCCTCAACATATTTATTCATTTTCATGAGCGATTTCACAGTAAACATT
28	3783	82578_x1	82578	x1	AB	Normal	24.508	TGCAGGTGGTCACTAAGTCTGAGGTGCTAATGGAACTCCTTAAACTTGACCCCAAAAAAACATCTGGTTGCCGCCCCTATCTCTGACCTTTTTAACCTGTCTCTCCTCTCTGGGGAGGTTCCCATTGCTTGGAAGGCAATCTCGGTCCGTCCTTTATTTAAAGAGGGAGATCAAGCTGATCCTAACTGTTATAGGCCAATGTCTATTTTGTCCTGTTTATCAAAAGTGTTGGTATGCAATCTGGTTTTTCCGCTCAGGTTATGGATGTGTCACTGCAACCTTAAAGGTCCTAAATGATGTCACCATTGCCCTTGATTCTAAGCAATGTTGTGCTGCTATTTTTATTGACTTGGCCAAAGCTTTTGATACGGTAGACCATTCCATTCTTGTGGGCCGGCTAAGGAGTATTGGTGTCTCTGAGGGGTCTTTGGCCTGGTATGCTAACTACCTCTCTCAAAGAGTGCAGTGTATAAAGTCAGAACATCTGCTGTCTCAGCCACTGCCTGTCACCAAGGGAGTACCCCAAGGCTCGATCCTAGTCCCCACTCTCTTCTCAATTTACATCAACAACATAGCTCAGGCAGTAGGAAGCTCTC	TGCAGGTGGTCACTAAGTCTGAGGTGCTAATGGAACTCCTTAAACTTGACCCCAAAAAAACATCTGGTTGCCGCCCCTATCTCTGACCTTTTTAACCTGTCTCTCCTCTCTGGGGAGGTTCCCATTGCTTGGAAGGCAAT
28	14632	298980_x1	298980	x1	AB	Normal	24.963	TGCAGGGAGAAACTTTGTAGCAGGGCAGGGGAAAAAGAGGGAGGAGCATCGGGGTTAGTCACATTAGAAGGGCTGAGAGATGAGGAAATGACGGATGGACACGGAGGCATGGCTGAGTCAAATAGGAATCCTGAAGTGGTGATTAAAGAGCTCAGCCATGCGCTCCTCATCAGTAACAACCACATCATCAACATTAAGGGACATGGGCAGCTGTGAGGAGGAGGGTTTATTCTCCAGGTCTTTCACCGTTTTCAAGAACTTTTTTGGGTTAGACCCACAGAGAGAGAACTGCTCCTTAAAGTAACTAACTTTAGCCTTCTGGATAACCTGAGTGCACTTATTTCTCATTTGTCTGAATGAGAGCCAGTCAACCTGTTTTTAATTCTAATTGTCTTTATGGGGGCGTGTTTGTTAACAATACCACTGAAAATATAAAAAAGGAAGGTCCAAACATCTTCGACAGGTCGTTTAACTGAGCAGACATTACGAACACAGGCTGTAAAACAGTGATGCATATCTGTATTCCCAGTCATGTGAAATCCAT	TGCAGGGAGAAACTTTGTAGCAGGGCAGGGGGAAAAGAGGGAGGAGCATCGGGGTTAGTCACATTAGAAGGGCTGAGAGATGAGGAAATGACGGATGGACACGGAGGCATGGCTGAGTCAAATAGGAATCCTGAAGTGGT
28	16693	24112_x1	24112	x1	AB	Normal	24.963	TGCAGGGTCTTCAGTAGAGGCTTGATCAGGTCCCACTTGGAGCCGCGCATATCAATGATCACTGTGAACCCCCGCTTGCACACGTCCTCACTGGGAGATAGAGGAGATGAAAGAATCATGCAAGAGAGAGAGGAGAGAGG	TGCAGGGTCTTCAGTAGAGGCTTGATCAGGTCCCACTTGGAGCCGCGCATATCAATGATCACTGTGAACCCCCGCTTGCACACGTCCTCACTGGGAGATGGAGGAGATGAAAGAATCATGCAAGAGAGAGAGGAGAGAGG
28	12377	3888_x1	3888	x1	AB	Normal	24.963	TGCAGGCGGATCTGGTCCTCGCAGTGCTCCTTGGTCTCCACGCGCCTCTTCAGGAGTCCCCGAGCTGCGCTGGGCTCCTCTGACTCCACTGGCTCCTGCTGCTGCTGAATGGAGCTGCTGCTAGTGCTGCTGCTCGGTGCTCCTCTGCCTCGCACTGTCCCGTCCACTCCTCCCACACGCTGACAAGGCTCAAGCCTGCAGTAGCACAGAGAGAGAGGGCGGAAGAGGAAAAAAACAGGGGTCGTTTAAAAGCCCCGGCCTCCACTGGTTAATTGAGGGGGGGGGGACCACAACTCAACATGATGTTACATCAGAGATGACTTCAGTAGCCTTATAAGGGCAACCAGCCCCTGGCTTTGAACAATGGCACAGCTGGAGGAGGTACTGTAAACAATTTATTTGGTTATATTCAGGGTTTAAACTGATTTGAAACCGGGGTCTGGGGAGG	TGCAGGCGGATCTGGTCCTCGCAGTGCTCCTTGGTCTCCACGCGCCTCTTCAGGAGTCCCCGAGCTGCGCTGGGCTCCTCTGACTCCACTGGCTCCTGCTGCTGCTGAATGGAGCTGCTGCTAGTGCTGCTGCTCGGTGC
28	24168	116246_x1	116246	x1	AB	Normal	25.57	TGCAGGCCTGAGTTTACACAGACAGGCAGCTAGCTAGCTCTGTGTTAAACTGAGCCTGGATGAGTTGTGATGCTCTGCCACCAAGAATGGCGAAGGTGCATAAAGATGTCAGAATACAGATATGACGTCATTGTTTTAGCACGATCCACAGAGTTTTGAAACTACAGCATGGTTCAATGCACCAATAAATAAATCAGCACAATCACTTTTTTTTCTTTTTTTCAAATTCCCGGCATCTTTGAACTAAAATTGAAATCATGTACACTGTGCTAATGACGACACAAAAGAAGAGTAACGGAGAAGAATGTACAATACGGTGAACTTAGCAAACAAGGCATATGTGATAAGTGCATAGGGGGCCGCCATATTTATGCACTTCCGCTATTACAAATGTCTCTCGCTCCCAGTGCTGGACCACCCAATCCCAAGAAGGGCATTCACTTTGAAATCCAGGGCAGCCTTTTTTTATGTCCTGGTGGTAGGCATTTCATAATCGGCCTGCACAAGTCAGAGTCTTG	TGCAGGCCTGAGTTTACACAGACAGGCAGCTAGCTAGCTCTGTGTTAAACTGAGCCTGGATGAGTTGTGATGCTCTGCCACCAAGAATGGCGAAGGTGCATAAAGATGTCAGAATACAGATATGACGTCATTGTTTTAGC
28	4831	7803_x1	7803	x1	AB	Normal	26.637	TGCAGGAGAACAATGTCAGAGCAAACGGAAGCAAGTTTTCTTCCAGGACAACCTTGTACGTGGCTTGATTCATGCATCCTTCACAAAGACAAATCTGCCCAATTCCAGCCTTGCTGAAGCACCCCCAGATCATCACCGATCCTCCACCAAATTTCACTGTGGGTGCGAGACACTGTGGCTTGTAGGCCTCTCCAGGTCTCCGTCTAACCATTAGACGACCAGGTGTTGGGCAAAGCTGAAAATTGGACTCATCAGAGAAGATGACCTTACTCCAGTCCTCTACGGTCCAATCCTTATGGTCTTTTGCAAACCTCAGCCTGGCTCTTCTTTGCTTCTCATTGATGAAGGGCTTTTTTCTAGCTTTGCACGACTTCAGCTCTGGCCCTAGGAGCCTGTTTCGAACCGTCCTCGCGGTGCACTTCACCCCAGCTGCCGTTTGCCATTCTTTTTGTAGGTCACTTGATGTCATCCTACAGTTGTTGAGTGACATTCAAATTAGTTG	TGCAGGAGAACAATGTCAGAGCAAACGGAAGCAAGTTTTCTTCCAGGACAACCTTGTACGTGGCTTGATTCATGCATCCTTCACAAAGACAAATCTGCCCAATTCCAGCCTTGCTGAAGCACCCCCAGATCATCACCGAT
28	26479	10045_x1	10045	x1	AB	Normal	28.168	TGCAGGAGCAAGCCACTGCTTTGATGTTTGCAGAGAAGGACCGGGTGTTGTCCTGGGTCACGCCAAGGTTCTTTGCACTCTGGGAGGGCGACATTGTTGAGCGGGCAGGCCTTACCCGGGAGAAAGAGAAGCTCAGTCTGGTTGAGGTTGAGCTTGAGGTGGTGGGCCGACATCCAAGCTGAGATATCTGCCAGGCACGCAGAGATGCGTGTCACCACTTTGATGTCAGAAGGAAGGAAGGAGAAAAGTAGTTGAGTGTCATCCGCATAGCAATGATAAGAGAGACCATGTGAGGATATGATGTAGCCGAGTGACTTGGTGTATAGAGAGGGCCTAGAACTTATCAATGTGTCAAGCTCATTGAGGAACTCTCCCAGGGCACCTGGTGGGCGATAGTTGACATCAATGTTAAGCTTGAGTGGACAAGTGACAGTGACAGCATGGAATTCAAATGAGGAGATGGACAGGAGAGAGGGAGTAAAGAGAAAATCTCCTGTTATGAGAAATTAGTAGCCCTGTGCCACCACCGCGACGACCAGATGCTCTTAGACTA	TGCAGGAGCAAGCCACTGCTTTGATGTTTGCAGAGAAGGACCGGGTGTTGTCCTGGGTCACGCCAAGGTTCTTTGCACTCTGGGAGGGCGATATTGTTGAGCGGGCAGGCCTTACCCGGGAGAAAGAGAAGCTCAGTCTG
28	16696	241089_x1	241089	x1	AB	Normal	28.471	TGCAGGCTGTGCCAGACCCTGCTAGCAGTTAGCGCCATGAAACATCTGGACTACAATAGAAGCCTTGGGAGAAGGCAGATGTCATGGCTGAGTACAATGCGCTCCAGGAACAGTACGGCAAACAAGGAAACATTAAGCTGGACTTTTATTAGACATTGGTTTGTCTACCTTGACACATTTTTTTATTTTTTATTTATTTTTTACATTTTTAGCAGACGCTCTTATCCAGAGCGACTTACAGGAGCAATTAGGGTTAAGTGCCTTGCTCAAGGGCACATCGACAGATTTTTCACCTAGTCGGCTCGGGGATTAGAACCAGCGACCTTTCGGTTACTGGCACTACGCTCTTAACCACTAAGCTACCTGCCGCATACACATCTGATATGGAAGCCAGGTTTGATGTTTATGGTCTTCTGATGGGGAGGATGGCTGCATCATTTGTTTAGCTCTAGGGATTGGAATCGACTAGGGATCAGAGTAAGCCGTTTATACTTAAGGCAAGGTTTTTCATAAAAAGTCAAATATAGGGCAATGAGACACTGGCAAAGTTTAAATCAGTCTAGAGAGGTTAAAAAGAGGGCAAGTGGTCCAACTGTCCATGTCACATGTTTTAGCAGAAAGAACGCATCTCAGCTTGATTAGTTATAGTAGTAGTACAATTCGTGCCCACCCGAGCTAAGTTTGTCTTTATAAATTACAGGGAGAACAC	TGCAGGCTGTGCCAGACCCTGCTAGCAGTTAGCGCCATGAAACATCTGGACTACAATAGAAGCCTTGGGAAAAGGCAGATGTCATGGCTGAGTACAATGCGCTCCAGGAACAGTACGGCAAACAAGGAAACATTAAGCTG
28	26491	10038_x1	10038	x1	AB	Normal	29.078	TGCAGGCCGTTCCGAGTGCCTCTCCTCCACCGGCGATGTTTTGGGTCAGCCGCTGGAATCAGTTCAGTTGCCTTGGGGAGAGCAAACAAAGGATCTGCTTCGGGAAAGTCATATTCCTAGTCGTAATGCTGGTGAGTTACCGCCGCTCTGATATCCAATAGTTTTTCCCGGCTGTATGTAATGATGCAAAACACTTTCTGAGCTAATAATGTAAAAACATTTACATAAAAAAAACAAAATACTGCAAAGTTTCCTAAGAGCTACATTTACATTTACATTTTAGTCATTTAGCAGACGCTCTTATCCAGAGCGACTTACAGTTAGTGAATACATTTTTTTTTTTTTTTTTTTTTATTTAGTCGTGAGGCGGCCATCTTCGTCGGCGCCAGCAATAACACTGCATACTGTGTTGATGCTTTAGGGACAACATAAGTTATTGTTGTTATAAATGATAGCAACAAGATAGTAGTACACTCTTGACAGTAGTAATGCTAGCTACTGTATAGTATACATTTGCCAACTCGAGAGTATCTTTGCTGAGAGAAAACCATGTCTAAGA	TGCAGGCCGTTCCGAGTGCCTCTCCTCCACCGGCGATGTTTTGGGTCAGCCGCTGGAATCAGTTCAGTTGCCTTGGGGAGAGCAAACAAAGGATCTGCTTCGGGAAAGTCATATTCCTAGTCGTAATGCTGGTGAGTTAC
28	3997	81731_x1	81731	x1	AB	Normal	29.078	TGCAGGTCAAGGTACAGTACATCCTTTTATAGCACTGTATCCATGTGGTATGTAGTGGAGAAGGAATCTATCTGCAATGACGAAAGACTACGCTGAATAAAGTGTTCCTTCCTTCAGCACGCACACACAAACTACTGTTGTTTTTCACTTCCTATTTCCTCCCAGGGTTGGATGTATCCTGAGCCCCAGTCAGAGAGAGAGGAACTGGTCTACCATGAACACAAGCCCTTCACTAAGCTGCTTCTAGCAGGAGAGGAGCAGCCTGCAGGGGAGAAGGAGGCCAACGGCGCCTGCAGCCTGGTGCGGCGCGTGAACAACCCCCTAGATA	TGCAGGTCAAGGTACAGTACATCCTTTTATAGCACTGTATCCATGTGGTATGTAGTGGAGAAGGAATCTATCTGCAATGACGAAAGACTACGCTGAATAAAGTGTTCCTTCCTTCAGCACGCACACACAAACTACTGTTG
28	16166	25286_x1	25286	x1	AB	Normal	29.078	TGCAGGATGGAGAATAAAAGGTGTTTTTAAGTTGAGTGGTACGTGAGTCAGAGGGGACTGTACACTGCTTAGACAAACTTACAACACATTCAGATGTGGACTTCACATTGCTCGACTTGACTACGGTTTTCCTTGGCTTTAACAAATACAGCTACCAATTCTCGTTTTAGCACAATAAACTACAGAGTAAGCATATTTGCAGTCAAAGGCCTCTTTTAAAAAAGAAGTTAATTTGCATAATATATGCTGTTTGCTTTACAAACTCACTAGTCCAACATTAGAATTGGAGAGCACTGTGCGGAGAGAATTGTGGAAAAAGAGCATAGCAAATGAGGTTTGAGATGAAAAAATCTGTGGCAACCACAATCTCTCAAATGAAAACAGTCTGGATCAGAGGGTACTATTCCCAAGCTCTGTAGCTGAAATTAGAACAGGATACTCCCCATTAGAAACCTCATTCCAAACAGGCAAAAATATACCAAAATACGGTTCCATTTTCCAA	TGCAGGATGGAGAATAAAAGGTGTTTTTAAGTTGAGTGGTACGTGAGTCAGAGGGGACTGTACACTGCTTAGACAAACTTACAACACATTCAGATGTGGACTTCACATTGCTCGACTTGACTACGGTTTTCCTTGGCTTT
28	6595	70412_x1	70412	x1	AB	Normal	29.078	TGCAGGACTATTCAATGTCCATGATTCAGACTTACTACCTCATAATTATGACATACTATCTCATAAGTATGACTTACAGTGCCTTCAGAAAGCATTCATATCCCTTGACTTATCCCACATTTTGTTGTGTTACAACCTGAATTCAAAATGGATGAAATAAATAACACATTTCACCCATCTACACACAATACCCCATAATGACAAAGTCAAAACATGTTTTTAGACACATTTTCCAAATGTATTGAAAATGAAATACAGAAATCCTATTTACATAAGTATTCACACCCCTGAGTCAATACTTTGTAGAAGCACCTTTAGCAGCGATTGAGTCTTTCTGGGTAAGTCTAAGAGCTTTCCACACCTGGATTGTGCAACATTTGCCCATTATTCTTTTCAAAATTCTTCAAGCTCTGTCAAATTGGTTGTTGATCATTGCTAAACAACCACTTTCAGGTCTTGCCATAGATTTTAAAGTAGATTTAAGTCAAAACTGTAACTCAGCCACTTAGGAACAGTCACTGTCTTCTTGGTAAGC	TGCAGGACTATTCAATGTCCATGATTCAGACTTACTACCTCATAATTATGACATACTATCTCATAAGTATGACTTACAGTGCCTTCAGAAAGCATTCATATCCCTTGACTTATCCCACATTTTGTTGTGTTACAACCTGA
28	6412	71168_x1	71168	x1	AB	Normal	29.078	TGCAGGTTGAGAGAGCTTTACGAGCTGCCAGAGAGCTGCTCCTCACAGTCACAGCTATCTCATCTCCCCTCAGTCCTCCTCACCCTGCCCTGACTAACTCAACCTCTATCTCTTTCTCCTAGCACGGTTTAAATGCCAGGGGCTTGAAAGGAGGATAACATTTTAGCAAAGACCATGGATAAAGAGGAGACGCACGGAACAGAAAAGAAAACCCTACATCGAATCATACCAGTGGTTCGTGAAATGCCTGGGATATTTCCTCAATTTGTCATGGACTTGTATATACATCTCCATAAATGACTCATTGTTAAACATAAAGATAAAGAATAACATACAGAACATCATCCAAAGCCTGAACTGTCTTTCAGTCAGGTGTCGAGCTCTCTCCTTTAGCGTCCTTGAGGCTAAGCTGCTGCTGCTGCAGTCATGGCCCATGATGCATGCTTACCTCTCCTTATCACTCTTAGCTTGCTCTGCCATGAGTCTCCTCAGCTCTGTCAGTCTCTGCTGACCTCTACTCTCCAGCTCCTCTCTCCTCCTCTGTTTC	TGCAGGTTGAGAGAGCTTTACGAGCTGCCAGAGAGCTGCTCCTCACAGTCACAGCTATCTCATCTCCCCTCAGTCCTCCTCACCCTGCCCTGACTAACTCAACCTCTATCTCTTTCTCCTAGCACGGTTTAAATGCCAGG
28	10010	51642_x1_P95F	51642	x1	AA_BC	Duplicated	29.078	TGCAGGAAGGGTACCACATGAGGGAGGAGGATGTCTTCCCTGTAACGCACACAGCGTTGAGATTGCCTGCAATGACAACAAGCTCAGTCCGATGATGCTGTGACACACCGCCCCAGACCATGACGGACCCTCCACCTCCAAATAGATCCCGCTCCAGAGTACAGGCCTCGGTGTAACGCTCATTCCTTCGACGATAAACGCGAATCCGACCATCACCCCTGGTGAGACAAAACCGCGACTCGTCAGTGGAGAGAACTTTTTGCCAGTCCTGTCTGGTCCAGCGACGGTGGGTTTGTGCCCATAGGCGACGTTGTTGCCGGGGATGTCTGGTGAGGACCTGCCTTACAACAGGCCTACAAGCCCTCAGTCCAGCCTCTCTCAGCCTATTGCGGAAAGTCTGAGCACTGATGGAGGGATTGTGCGTTCCTGGTGTAACTTAGGCAGTTGTTGTTACCATCCTGTACCTGTCCCGCAG	TGCAGGAAGAGTACCACATGAGGGAGCAGGATGTCTTCCCTGTAACGTACACAGCGTTGAGATTGCCTGCAATGACAACAAGCTCAGTCCGATGATGCTGTGACACACCGCCCCAGACCATGACGGACCCTCCACCTCCA
28	5005	77291_x1	77291	x1	AB	Normal	29.991	TGCAGGATTGTCCTGTGATTGCCCCTCTCCTGTCCCTGTCACACACCAGTCTGTCACAGCAAAGACATCTGGCCATAATCTGTAGGACACACTGACAGAGAGGGACTGACTGATAGCGAGTGATAGGGGGGAGAGAGAGAAAGAGAGACAGTGGGCAGACTGAGAGAGAGCGAGAGAGAGAGGTGTCGTGATGCAAGTCCGTGTCGTAGAGGAGAGGAGTCGTAATGAAATCCCCATTGTCTGATTGATGCCAAAGTGCTGAAAGTCAAGCTGTCATTGATTGGAGCGCCTTAACTAGGGCTGTGATGGTCATGGAATTTTGGATTATGGTTATTGGTCAGCCAAATGACCGCAGTCACATTTTGATCTGCGTTGATCTGCCAGGGGGCGTTGATCTGCCAGGAGAGCGAGAGAGGGATTTGAGGCGAAATGTTTGAATATTACATCCTGTGACTTGTTGCCGGGCAGACTAGAGTCTAATGAGAGTCCAGAGGATGGCGTTGCCTATGCAACCAAATACTTGTTTGCTACAACACCTTGCTTGTTTCAGCAAGGAGCAACAATGTTTTATCACGTCGTAGAGTCCATGTTAT	TGCAGGATTGTCCTGTGATTGCCCCTCTCCTGTCCCTGTCACACACCAGTCTGTCACAGCAAAGACATCTGGCCATAATCTGTAGGACACACTGACAGAGAGGGACTGACTGATAGCGAGTGATAGGGGGGAGAGAGAGA
28	21132	140755_x1	140755	x1	AB	Normal	29.991	TGCAGGAGTTTTCACAGTCTGGCTTTTACACATTGATTTGGAAAGCACTGCAATTTTTCAAGTTCTGTTATTAGGTCTACATTAATTGTTGGAACATTTGTTATGTTGTTTGTTGCATTATAGCTACTGAAGGATGTTTTCTTATACAGACTCTGTGTACTACTCGGTGGCTTCCAAGTGTGGTAGGTAAGTTTCCTCTCTTTTCTTGGGATATTTCAGGACAATGTGGTTGTGCTTAATCCAAATGAGGCTATCACTCATAGCACTCTGTTCTACGGCTAAATGAGGCTCACAGGAGCTTTTTGTGTTCCAGGATGGCTCCACAGAATACTATAACTCAGCAGAGAGAACACCTTTACGGGTGGAACTTAAATGTGCAATGGCATATATGGATATTAAAAGTGTCAAACGTAGTGATGTAGATATGGTGACGTTCATAATTATGATATCTGATTTGGACTCAAAAGCTCAAAAGCTCTACAGGGAGAGGCAAGGGGAGAGCACCAATATTTTAATGCAGAGGACAGCCCACTCCCTCAA	TGCAGGAGTTTTCACAGTCTGGCTTTTACACATTGATTTGGAAAGCACTGCAATTTTTCAAGTTCTGTTATTAGGTCTACATTAATTGTTGGAACATTTGTTATGTTGTTTGTTGCATTATTGCTACTGAAGGATGTTTT
28	5637	74650_x1	74650	x1	AB	Normal	30.142	TGCAGGCTCATTCTGACATGACCCTCCAGCATGACAATGCCATCAGCCATACTGCTCGTTCTGTGCTTGATTTCCTGCAAGACAGGAAAGTCAGTGTTCTGCCATGGCCAGCGAAGAGCCCAGATCCCATACCTATTGAGCACGTCTGGGACCTGTTGGATCGGAGGGTGAGGGCTAGTGCCATTCCCCCCCAGAAATGTCTGGGAACTTTCAGGTGCCTTGGTGGAAGAGTGGGGTAACATCTCACAGCAAGAACTGGCAAATCTGGTGCTTTGTTCAGTTTATGTCTCAGTTGTTGAATCTTGTTATGGTCATACAAATATTTACACATGTTAAGTTTGCTGAAAATAAACGCAGTTGACAGTAAGAGGACGTTTCTTTTTTTGCTGAGTGTGTGTGTGTGTATATATACATATATTACCGTTCAAAAGTTTGGGGTCACTTAGAAATGTCCTTGTTTTCGTTGAG	TGCAGGCTCATTCTGACATGACCCTCCAGCATGACAATGCCATCAGCCATACTGCTCGTTCTGTGCTTGATTTCCTGCAAGACAGGAAAGTCAGTGTTCTGCCATGGCCAGCGAAGAGCCCAGATCCCATTCCTATTGAG
28	11493	42389_x1	42389	x1	AB	Normal	31.518	TGCAGGTTGGCTTGGGTTTCAGTTTTAGACTTGGAGACTCCGCAGCCTGTATAAGCCTCTGACATCAGGACATCATGACTTGAGGAGAATATATAGGTTCTTGACATAGGGGAGATACCATCACCTCAAACCTAGCCTCATCGAGAACCAGGCTTCCCTGGAGAAATTCCATGGCAGAAATCAGTTAAAGAGGGGTGGGAACCTGATGTAAATCAGTGCCGCCTCGCAACAAGTCCATCAAACGCCTTGCTAACCAGATTAGTGCCGCTAAAAATTCAACAAAACAAGCACTGGTGACAAAACATTTTACAACGTTTGCAGCAGGCTGGTTTTCACTGCATTTCTCTGTTATTTAGAGATTAGCTAAAACTGCAGCAAGAGGGGAAAAATTGTTTATAATGCTGGCCATTTCAATATTTTAAATGTTGACGTTTCTGGAGTGATATTTGGCTGTGCAGACTAGCATGAGGGACAAGTAGCTAGCCACAATGGATGTTCGTTTCGAGAAAAGCAGCTAACCTTGTAAGCTACCTAGGTATAACTTGCTACAAGCTAGTTAAATTTCTCACGATTAT	TGCAGGTTGGCTTGGGTTTCAGTTTTAGACTTGGAGACTCCGCAGCCTGTATAAGCCTCTGACATCAGGACATCATGACTTGAGGAGAATATATAGGTTCTTGACATAGGGGAGATACCATCACCTCAAACCTAGCCTCA
28	18199	21223_x1	21223	x1	AB	Normal	31.821	TGCAGGATCTGGCTTGCTTAATCCTACCTCGTTAATTAAAGAAACAACAACAACAAAACAATCCCTTTGAAGGAGGAGACTTCTCTAGTTTGGAATCATGGGAGCGCCATTTTACCCTCTTCATTAAGTGGATCCAGATTGGAATAATTGGTGTGTGAGTCAAAAAGCCTTGTGTTTTCAGCTCCAGTCAACACGTCTCTGGGTGTGTCCCAAATGGCACCCTATTCCTTGTAGAGTGCACTACTAGGTGAAAAGGTCTAGGTGAAAAGGTTTGAACAACACTGCTAATCTTCACTAGCCCAGGGAGTTCTAGTTGAGTCTAGGTCTGATAGCTGGCGTATATTTGTCTTGTTTAAATCAATCTGAATTGTTTTTCTTTGTGCTTTCAGGCATGGGGACCCTCCAGAGGACCTCCAGCCAGCGTAGTGCCATGACGTACCAAAGAAGCAACTACGCTCTGAACACGGCGGCCACGTACGCAGAGCCCTACCGCTTGGCCCAGTACCGGCCTTC	TGCAGGATCTGGCTTGCTTAATCCTACCTCGTTAATTAAAGAAACAACAACAACAAAACAATCCCTTTGAAGGAGGAGACTTCTCTAGTTTGGAATCATGGGAGCGCCATTTTACCCTCTTCATTAAGTGGATCCAGATT
28	7722	65951_x1	65951	x1	AB	Normal	31.821	TGCAGGTTTTTTCACAGGGCTACAGTCTGCCTTGTAATAGGTGATCCAGCAACACTCTTCTTCTCCTCCCTCTCTCCTCTTCTCCTGTATGCTTCAGTGTGGTCTGAGGCCAGTGAGCCCTGGCTGTGTCCGACACAGGAATAGACACACAGTCCACCCTCTTTAGGTGAAACAGCACCAGCACTAAGCTAACACACCAACAGGACATCCTTCCCTCCAGGCCAGGGTAAATATTTAGTCTGCCAGAATTTTAACTGTGTCATCGTCCTTAAACCATGTCTATTTTTCTGCCCCTCTCTCCTCCTTACGTTGTGATATTGTGACCTAGTTTCTAGCACAATATGCCCTACACACTCACACAGCCTGTCCCTGCCTGCCTTCCTGCTCAGAGCACACAGAGCAGAGACCATGTGACTGCGTGACTGTTGCTCTCCTTCCCTCCGGTCAGATCTCTATCCTAACATCCTGCAGGGACTGGGCC	TGCAGGTTTTTTCACAGGGCTACAGTCTGCCTTGTAATAGGTGATCCAGCAACACTCTTCTTCTCCTCCCTCTCTCCTCTTCTCCTGTATGCTTCAGTGTGGTCTGAGGCCAGTGAGCCCTGGCTGTGTCCGACACAGGA
28	4353	80158_x1	80158	x1	AB	Normal	32.276	TGCAGGTAGGAGCTCACGTCGCTCGTGTAGGTACCCTCTGCATGCCGTTTGATGGGACCACTGAAAACACATGGAGAGATTTTATAGTGTTGATAATAAGCAAATTGATTCACTGTGCATTGTTAAGCTGATGTAGTAAGGTTTTACTGAGCTGTAACTTATATATACAACCAAGATAATCACCAACATGCAGTAAATATATCCAGGATGTCATAAAAGTGTAGCAAAAGCTTATCTTCGGTTATAGCTCAGCAAAAACATTTGACATTTCACTCGACATCTCTTATTATAACTACTGCATTCATACAGTTTCAGTTTTAGCTGTCTCATATTGGAAGATGATCCACTGCATTGTGAAATGGAATGAGGAAGACCGACACCAGTAAGGGGAAGAAGAAAGAGACACTCACCCACTTCTCTTGGAGTTCATTAGCCACTGGACAAAGTCTTGTGCTCGTCTCGACTCGAGATATTTACTGTAGTCGTTAGAGAATGTTCCCTCTGAATGTCTCTTCATGTTTGA	TGCAGGTAGGAGCTCACGTCGCTCGTGTAGGTACCCTCTGCATGCCGTTTGATGGGACCACTGAAAACACATGGAGAGATTTTATAGTGTTGATAATAAGCAAATTGATTCACTGTGCATTGTTAAGCTGATGTAGTAAG
28	10584	47923_x1	47923	x1	AB	Normal	32.427	TGCAGGTGCCTTGCCCGCTACAAGGAGTCGCTAGAGCACGATGAGCCAAGTAAAGCCCTCCCGGCTAAACCCTCCCCTAACCCGGACGACGCTGGGCCAATTGTGCGCCGCCCTATGGGACTCCCGGTCATGGCCTGGGCTCGATCCCAGGCTGTAGTGATGCAGCAACACCGCGATGCAGTGCCTTAGACTGCTGCACCACTCAGGAGGCCTGGCAAAATTGCATTTTAAACAAATTGGAGAATGATTACATTAGAGACCCCACTAAAGTTGGACTTTTGTTGCATTTAGGGGAGCTCATGTCTCATTGGGGTGTTGTGAGCCCCCCCCCCACTCTTTTACTCAGGACCTGTAGGCCTATACAGTATCTGCACCACTGTCATCTTGTGGCTATCATGATGCATTACATGTTAAATTGTGTATTTTATTGTTCATTGTCTTTCAGGTAGACATTACAAACATACAGTACCAGTCAAAAGTTTGGACACACCTACTCATTCAAGGGTTTTTCTTTATTTTTACTATTTTCTACATTGTA	TGCAGGTGCCTTGCCCGCTACAAGGAGTCGCTAGAGCACGATGAGCCAAGTAAAGCCCTCCCGGCTAAACCCTCCCCTAACCCGGACGACGCTGGGCCAATTGTGCGCCGCCCTATGGGACTCCCGGTCATGGCCTGGGC
28	11832	41063_x1	41063	x1	AB	Normal	32.729	TGCAGGCTCATCCTGACATGACCCTCCAGCATGACAATGCCACCAGCCATACTGCTCGTTCTGTGTGTGATTTCCTGCAAGACAAAATTGCAGCTGCCTTGGTGGAAGAGTGGGGTAACATCTCACAGCAAGAACTGCCAAATCTGGTGCAGTCCATGAGGAGGAGATGCACTGCAGTACTTAATGCAGCTGGTGGCCACACCAGATACTGACTGTTACTGTTACCCTCTGTTCAGGGACACATTATTCAATTTCTGTTAGTCACATGTCTGTGGAACTTGTTCAGTTTATGTCTCAGTTGTTGAATCTTGTTATGTTCATACAAATATTTACACATGTTAAGTTTGCTGAAATTAAACGCAGTTGACAGTGAGAGGACGTTTCTTTTTTTGCTGAGTTTATGTAGAAATCACCAGCACAATAAGGTAAATGAAACCCTTCAACAAAAGAACGATACATCTCCGTTTTGGAAAATGTTGGTGAT	TGCAGGCTCATCCTGACATGACCCTCCAGCATGACAATGCCACCAGCCATACTGCTCGTTCTGTGTGTGATTTCCTGCAAGACAAAATTGCAGCTGCCTTGGTGGAAGAGTGGGGTAACATCTCACAGCAAGAACTGCCA
28	5878	73620_x1	73620	x1	AB	Normal	32.729	TGCAGGCGCCCGGCCTGCCACAAGGAGTCGCTAGAGCGCGATGAGCCAAGTATAGCCCCCCCAGCCAAACCCTCCCCTTATCCGGGACGACGTTGTGCCAATTGTGCGCCGCCCTATGGGACTCCCGGTGACGGCCGGTTGAGACACCCCAGGCTGTAGTGACGCCACAACACTATGATGACCAGTGCCTTAGACCGCTGCGCCACTCAGGAGGCCCTAGAACAGGATTTATATATTTGGAGAATAAACCAGGCTTGATTTATTGAAGAAATCTACCACAAAATTAATTATATGTTGTTGTTTTTTTTACATTCTATTAGAGTTTAAGTTCCATTTCTAGTTTGTTCTATCAGAGAAGTCTTTATGTAGTAGCCTAGAGATGGAAATACAACAGACTGGAGGAAGCTGCACTACTGTTAGCTGATCTCAAATTAAAACCTGATATGTTTTCATGTCATGTTTTAATTATTACTCTGATAGGCTGGCTTCCCTCTACTAAACACCTGCCTCTGACGAGGGGAAAACACTCAATAC	TGCAGGCGCCCGGCCTGCCACAAGGAGTCGCTAGAGCGCGATGAGCCAAGTATAGCCCCCCCAGCCAAACCCTCCCCTTATCCGGGACGACGTTGTGCCAATTGTGCGCCGCCCTATGGGACTCCCGGTGACGGCCGGTT
28	21570	131742_x1	131742	x1	AB	Normal	33.951	TGCAGGTCCTCCACCTCCTTCACCAGCACAGCGGTCTTCTTGTTGGTGGGCATGTGCCAGCTGACCACCTCGGTGCTCCGGCCTGGGCGGCAAGGCAGCACGCTGTTGGCAAACTGTCTGCACAGCGGGCAGGTGAACTCGCCCTTATCCACAGAGAAGCCCTGCAGCACCTGGTCATTCTGGGTAAAATAAATAAAAAAGACACGTTGGACTATTACAGAAAACAGGGCAGGTAGGACTGTCCTATGTTATGACCCTTATGTCAATCCATACTTTCATATAGATACTCTTACCCGCAGAGACTCCATGTAGGACTTGTGACAGTCTATGTGCAGGGTGTGTCCACAGGTCTGCACATAGACACCTCCATCCCAGCCTATTGAGACCGACTGCAGACAGGAACTCTGCGAAACAGGCAAGACAACAGCTCAAGACAAGTAAGAGTCTAGTCTCTTTAAAGTTCCATAACGGTACAATAGAAACCAC	TGCAGGTCCTCCACCTCCTTCACCAGCACAGCAGTCTTCTTGTTGGTGGGCATGTGCCAGCTGACCACCTCGGTGCTCCGGCCTGGGCGGCAAGGCAGCACGCTGTTGGCAAACTGTCTGCACAGCGGGCAGGTGAACTC
28	9935	52065_x1	52065	x1	AB	Normal	34.102	TGCAGGAGATGACAAGATTCCATCCCCCTCTAGTGGGGGAGACAAAGCAGGCTCAATAGCAGAGGTCAAGGAGATGAAAATTCCACCCGTAACTAAACCCAAGCCTGGCTCTTTCCGCTTGCCACAGCACAAAAGAACACCTGGGTATTATGTAACCTCGGCGGCAGTGAAAAGTTTGAGTGCCAATCCTGGCGCTGGCCAGAGGGAGGCTCCAGGCAGTCTAGTGGCAGCAGTAGCAGCAGCGCAGGCCTTGCAGCCAGTGGAGGAGAGCAGCTTCCCCCCTCCTCCTCCTCCGGTTCAGTGGGACGAGGAGACATCAGAGGGCGCTGATGTCGTTGACGTGGAGCCGAGTGTGCCATCTCCACGGCCCAGTCCCGCCAGGGCGCCCCCATCCCCAGTGCTGAACCTGGAGAAACTGAGGAGTTTTGCTGCTCCCAAACCCTACTCTCCTACGACCCCGTCCCGTTTTGCCCAGGCTGTAACCTCGGCGGTCAAAAGGTCCCAGTCCTTATCCACTGGCTCCACCTCACCCTCTCCTCGCTCGCCACCATTCTACCCAATCACAAGCCGCTTTTTAGTCAATGATCCTAAAGGACCATGTAGGGCTATGGTG	TGCAGGAGATGACAAGATTCCATCCCCCTCTAGTGGGGGAGACAAAGCAGGCTCAATAGCAGAGGTCAAGGAGATGAAAATTCCACCCGTAACTAAACCCAAGCCTGGCTCTTTCCGCTTGCCACAGCACAAAAGAACAC
28	23825	118442_x1	118442	x1	AB	Normal	36.734	TGCAGGAGGACTGGTTTAAAAATGGAGTGCCTGCTTTCATTACCTTTTATCTGCAAATCCAATCTAGGTGGAGCATCACAAGCTGTTTTCCATGAAGGACAGATGGTGTCTGATTGGTTTGAAGGACTTCCTGGGCATGA	TGCAGGAGGACTGGTTTAAAAATGGAGTGCCTGCTTTCATTACCTTTTATCTGCAAATCCAATCTAGGTGGAGCATCACAAGCTGTTTTCCATGAAGGACAGATGGTGTCTGATTGGTTTGAAGGACTTCCTGGGCATGA
28	7349	6748_x1	6748	x1	AB	Normal	36.885	TGCAGGACAGGGTAAGAGGAACGTAATGGAAGAAAGAGACTTCAACATTAGAACAGACCTAGTGGAGAAGAAGTTGACTGTCCATTCTGTGGTTCTCTCCTCAGATAGCGGTCCTGGAGGGCAGCGGTCCGCCTGCTGACCGTGAAGAGACCCAGTCGGGTCAGGACTCTGCTGTGGAGAGGAGATGGAGCAGCCAGGGGAGTGAAGGCCCTGTCACCAACACACAGTCAGTGGACTCTCTAACGCTAGGTAGGGCTCAATGTACACTTGACGAACAGGCTAGGAGCCACCCATCATTTACTACCATTGGAAAGCGTGACTGTCTCTGAACACGAGTATGTCTGAGAATAGTGTACAGTGTATGCCTTATGTTGTGTTTACTGAGCTCTGAGCTGTGTTTTGTCCCTCCTCCACAGATACAGACTGGAGCGAGCTGGTCCCTGAGACTGAGCGCTTGGACACCAGTGCACACAAAGCCAAGGGCCTACTGGCCCCAAGGAGGAATCGTCCGTCTCGCAATAAACTGAAGGAGAACCTTGGCATGTCCCCTTGCCACTCACAGGTCAGCTCGGAAAGTTCTCTCAGTCATTTTGAAAACAATTTCAGGGTCAATAGTACTAGCTAATTCAAAG	TGCAGGACAGGGTAAGAGGAACGTAATGGAAGAAAGAGACTTCAACATTAGAACAGACCTAGTGGAGAAGAAGTTGACTGTCCATTCTGTGGTTCTCTCCTCAGATAGCGGTCCTGGAGGGCAGCGGTCCGCCTGCTGAC
28	22414	124845_x1	124845	x1	AB	Normal	36.885	TGCAGGACACTCTCCACTCCTCCGCTGAAGGGGATGACCAGCGCCCCGGGGTCGTGACTGTCCACCCACGTTTCACCAACCTGGACAGTAGACACAACAACACAAGCAGGTTGGAGCTTCATGGTGTTGGTGTTGACTGACAGGACAGAACAGAGCAGCGTTTGTTATCTGTCGGCTGGCCTATGCATATTCATGAGAGAACAGCCGGGCCTGTTTATCATGCCGTTTCGGAACATTGCCCTCCCAAGGTCGCCCTGCGATTGAACAGTTTCACTCTGTTGCTGAGTTTCTGTTATTAGCAAGTTCCCAGTTCAGGAATACGTTTATGTGACATGTCATGTGTAGGTATGAAAGAATACATGCAATGACATCCCATTAAGAAAAAGCAGATTGTTGACAATTATATAGTTAAAATGGCAATGTTTTACTCCAAATCCATTACTGTAGGTTTAATCTTTACTGCAAAGGACAAGTAGATTTATTTCAAACCGTTAGCACCCAGTCCAATAATTGCTCTAAGGCCTGGAGGACGGATGTAAGTAT	TGCAGGACACTCTCCACTCCTCCGCTGAAGGGGATGACCAGCGCCCCGGGGTCGTGACTGTCCACCCACGTTTCACCAACCTGGACAGTAGACACAACAACACAAGCAGGTTGGAGCTTCATGGTGTTGGTGTTGACTGA
28	25302	105976_x1	105976	x1	AB	Normal	37.036	TGCAGGTTTCACCTCTTTCTACTTTGTTGATGTATGTTTTTGTATTCTGTTGTGTAGTTATTAAACCTAGTCACTCCGAAACACATCCATTGACATTTACATTTACATTTACGTCATTTAGCAGACGCTCTTATCCAGAGCGACTTACAGTTAGTGACATAGACAATAACCAACCAATACACTTCCTCATGTGAAAGTCAACCACTTTGTAAGGTATTTTCAAGACATCTAATTGCAATATAATCTATGCAAGCTTCAGCACCTTGGATTAGTCCAATTCCTTGGATTATTCCAATAGTGTCTCTTTAATGGTGTGCCATAACTCTATTAGACTGACTGCTTTTTGATATGAACATATTTTGCTGCAACCTCTACTGTTCCTTGTTTTTCAATAAACATTTTCTCATTAAACTTCCTGCTTTGGTTCTTTATTCTCCCTGTTTTCTTACATTTCCTTCTTCTTCGATGAGGTTTAACGGCGGTTGGCATCCAATAAATGTTGCAT	TGCAGGTTTCACCTCTTTCTACTTTGTTGATGTATGTTTTTGTATTCTGTTGTGTAGTTATTAAACCTAGTCACTCCGAAACACATCCATTGACATTTACATTTACATTTACGTCATTTAGCAGACGCTCTTATCCAGAG
28	13965	325104_x1	325104	x1	AB	Normal	37.036	TGCAGGTAAACTAAATTGCATATTGATTAGCATTCAAAGTTATATGGGGTGGTTGTTTTATGGAACGCTCTTTACATCAGAGATAATGGTTCCACAACAGAATGAGATACGTCCCTGAGATCTTCTGCACAAATGTGAACAATAGACTGTGATTCAATATTGCTTTTTCCATGGGAAAGGCAATCTGGAAGAGACAGCATGGTGATACACCAGGTGTCCAGGGACTTGTCCAAGAGAAAAGTTGATGCTTCGTTGGCCATGGACTATTGTTGACCAGTACACACAGATTACCAGCTGAGGCTGCCAAGTCAGTTAAGGCACTGGTCAGAGTGTATCGGCTGCTGTAACATGCTGATCTTGTCTATGATGTCAGCCTGGGAACCCGTCAGGGCATTGTAAAATCATCATAACAAAAAAATACACTTGTGTTGTATGCATTGATGAAACATTGCATTTCTGAGTGGTAATAGCCAGAGTGATCTGTGTGGTCATGGTCAATTGCCATTTTTGTCTCTAAACACAGCACAGAAATATGAGCTCACCACCAAGGCTGGTCCTCTTCATGTCAGGGAATCAATTAT	TGCAGGTAAACTAAATTGCATATTGATTAGCATTCAAAGTTATATGGGGTGGTTGTTTTATGGAACGCTCTTTACATCAGAGATAATGGTTCCACAACAGAATGAGATACGTCCCTGAGATCTTCTGCACAAATGTGAAC
28	15122	27797_x1	27797	x1	AB	Normal	37.187	TGCAGGATATCCTGCTGAGACTGATTGTGACCAAATGGCTGAAAGAGAAATAAGGCGACGAGTTAACTTATTTTCACGACACTTATTTCATAAGTCGATAAAGCCAGTTCTCTAACACGTACTTTTCTTCCATACAAACACTGGAAAAAGATGACGCCCACAGACCACACGTCCACCTTGTTGGAGATCTTTGGAGGTTCTTTGCCAACAACAAAACACTCAGGAGGCAAGTACCTTTGAGAGAACACAAACAAAATTATATATCTGTCCATATGTCAAGCATCATAATATCCAAATCATGTGCTGGTCCTGTGATACAGTCCCTTCAGGAAGTATTCATACCCCTTGACTTATTCCACATTTTGTTGTGTTACAGCCTGAATTTAAAATGGATTAAATAGATTTCTCACACCCATCTACACACAATACCCCATAATGACAAAGTGAAAACATATTTAGACATTTTAACAAATGTATTGAAAATGAAATACAGAAATCTCATTTACATAAGTATTCACACCGCTGAGTCAATACTTTGTAGAAGCACCTTTGGTGGCAATTAC	TGCAGGATATCCTGCTGAGACTGATTGTGACCAAATGGCTGAAAGAGAAATAAGGCGACGAGTTAACTTATTTTCACGACACTTATTTCATAAGTCGATAAAGCCAGTTCTCTAACACGTACTTTTCTTCCATACAAACA
28	15683	26278_x1	26278	x1	AB	Normal	37.338	TGCAGGAAGAGGATGCCTCACTTGCCTTCCTAGAGGTCAGTGGATGCATCCCAAATACCACCCTATTCGCTATATAGTGCATAGGGCCCTGGTCAAAATGAGTGCTCTATAAAGGGAATAGGTTGCCATTTCGGATGTAACCAGTGTCTTCCTCACAAACCTTTATTAATAGGCACACTTATTCAGCTTGTTGCTTAAAAACGTACTATTTGCTGTAATAGTGTAGTATTAGTGATTTACCATTTGATAATCCAAATTAGTTTGGGCTCATTAATCTCTCCTCATTGAGAGTGCGTTGTGTGTTGCAGGAGTTCTTTGTGTCTGTATCTGATGATGCCAGGGAGATTCCTGCTCTGAAAGATCAACTCCCAGAGTTAGAGAAGATAGTTAAAAACAAGTAAGTGTATAAATGTATTGTTACTGCGTTGTACTTATCTTTAGTGTCCCCGGTTTTAGCATGGTGTAATCTCATTTTGTTTACATTCTCAGCTCTGATGTTGCCAGATCCTCTCAAAAAAAGGTATGTGACCCAGCTATGACCCAAGCACTGCAGTCATATTCTGTAGTTTTGTTTTC	TGCAGGAAGAGGATGCCTCACTAGCCTTCCTAGAGGTCAGTGGATGCATCCCAAATACCACCCTATTCGCTATATAGTGCATAGGGCCCTTGTCAAAATGAGTGCTCTATAAAGGGAATAGGTTGCCATTTCGGATGTAA
28	6297	71674_x1	71674	x1	AB	Normal	38.405	TGCAGGGCCAGAGTCAGACAGAAATATCCTCCATATTGGATATGTTTAGAAGAGAAGAGCTCCCATATGTCCATAAATAGCAGAATTGACAGGGCATTTGGTGATGGCACTTGTTAGGTGAGCTTCAATAGGCTCACTTTGGGGGTTGTTAAACACACTTTGGCCTGTGGTCAAAACTGTTGGTGCAAATGCAAACATGTTTAGCTGATAGATAGTCATTAGCTTAGAGAAGCCCTCTAAAGAGTATTTCATATCATCTCTCCAATGAAATACTGTTATTACTTTATAAATAATTTAATGAAATGCTAACCTTCTACCACTGAATAACAGAGTTAGTGGAATAAAGGTCCTATACAGTTGCCTTTTGTCTATGAGAACTTACCCCTGTCAAGGTGTTGTAGTCTAAGGTCTATGGCACTCCTCACAAACATCGTGATTATATGTATTTGTAACATGCAGCTGTCAACCAGCACACGAAGTGAGACTTTACACAAACACCTATAG	TGCAGGGCCAGAGTCAGACAGAAATATCCTCCATATTGGATATGTTTAGAAGAGAAGAGCTCCCATATGTCCATAAATAGCAGAATTGACAGGGCATTTGGTGATGGCACTTGTTAGGTGAGCTTCAATAGGCTCACTTT
28	5209	76579_x1	76579	x1	AB	Normal	38.708	TGCAGGGGCCCCGGCGACATGCTCAGGGTGAGGGTAGTGGAAGTGGTGTCGACGGGGGTGAGAAGGGATTGTTTAGTTGACTGGTAATCATAAGTCGGGGGGCTTTTTGCTCAGAAAATGTAGTGGGGAAGGCAGTTTGTGGAGTATTAATGAATGAAATAGCATTTCAAGTTGATAAACGGTTTACAGAGGGGTCTCTGTGCAGATTGTTCTTCTGCTGTGGTTTTTCATGGCCCAGGCCTATTCTCTATAATCACTGCCGTAACCAGGTTTTGAGTTTTAGTGATGTCCGGAAAGTCATTTACTGCATTTCTATACAATTAAAAAACGTAGAAATGCTATTTGGAGAACAGCAAAACAAGCAAAAATGACCCCAGCCATTATCACCTTGGCTGCTGTAGTAGGTTCATTCACCTCAGTCGATCTACAAACACATAGCCTATTAGCTATACAATTGTAATGTCATACCCCTGAAAGTGGGGAAATATGAGAAATGATTCACACTGACACGTAGCATCTG	TGCAGGGGCCCCGGCGACATGCTCAGGGTGAGGGTAGTGGAAGTGGTGTCGACGGGGGTGAGAAGGGATTGTTTAGTTGACTGGTAATCATAAGTCGGGGGGCTTTTTGCTCAGAAAATGTAGTGGGGAAGGCAGTTTGT
28	4961	77478_x1	77478	x1	AB	Normal	39.162	TGCAGGCTTGCCTGCTACCCGGGCTCCCGTCGGACCCTGGCCTTTGTGCAACAACGCTTTTGGTGGCCTACCATGGTTCCTGACGTCTCCATGTTCATCACCGCCTGCACAATCTGTGCGCAGAACAAAACTCCTCGGCAAGCTCCAGCTGGTCTCCTCCAACCTCTGCCTGTTCCTCACCGTTCCTGGTCTCACATATCCCTGGACTCTGTCACAGGTCTTCCCCCGTCTAATGGCAACGCCGCCATCCTGACAGTTCTGGTCCGGCTTTCCAAAGCTGCCCACTTCATTCCTCTCCCCAAGCTACCCTCCACCAAAGAGACGGTCCAGCTCATTGTGCAGCATGTCTTCTGGATCCATGGACTCCCAGTGGACATGGTCTCTGACCGGGGTCCTCAGTTCTCGTCCCGGTTCTGAAAGGTGTTCTGCACACTCATTGGGTCGTCGGCCAGCCTGTCCTCCGGTTTCCACCCTCAG	TGCAGGCTTGCCTGCTACCCGGGCTCCCGTCGGACCCTGGCCTTTGTGCAACAACGCTTTTGGTGGCCTACCATGGTTCCTGACGTCTCCATGTTCATCACCGCCTGCACAATCTGTGCGCAGAACAAAACTCCTCGGCA
28	21322	13679_x1	13679	x1	AB	Normal	39.465	TGCAGGACATACGTGAAGCGGATAGCAATGTTGATGGGAGGCAGAGGAGTCAGGGGACAACCCTGGAGAACAACAGGAAAGAGAAGAGAAAAAGGGAGAAGGGTAGAGACAGAAATAGAGACAACATTATGTAATATCTTGTGCTATCCATCATATGCATCACATAATTTAATTGTAGGGGCTGGGTGCCCGGACCCAGATTAAGCCTAGTCATGGCTGAAAAAGCATGCTCAATGGAGATTCACCTTTGAAAGTACATCCTAGTTCACTATGCTTACTCTCATTCCGGGAAACCAGTCTTACAATTATTTATGGGTGACCCATGTGAAAGGCACTACTCATAATAGCCCATGTAAGGCAATTAGTCATAAACCCTGGTCCTTCCATACTCACTATTTTGGACTTGAAGATGTCCAGCAGGCCTGAGAGATGGTTGTATTGGCTGGGCACCTTGCGGAGATGGACCATCTCAAAGTCAGTACGCACCCCCAGGCCCTGGCACTCCCCATGGTACATCCTCCTCCAC	TGCAGGACATACGTGAAGCGGATAGCAATGTTGATGGGAGGCAGAGGAGTCAGGGGACAACCCTGGAGAACAACAGGAAAGAGAAGAGAAAAAGGGAGAAGGGTAGAGACAGAAATAGAGACAACATTATGTAATATCTT
28	8051	64726_x1	64726	x1	AB	Normal	39.465	TGCAGGATCAGGTCACCGCTTTGATGTTAGCGGAGAACGACAGGGTGTTGTCCAGGGTCACGCCAAGGTTCTTTGCACTCTGGGAGGAGGACACAATGGAGTTGTCAACCGTGATGTGAGATCAGAGCGGGCAGTCCTTCCCTGGGAGGAAGAGCAGCTCCGTCTTGCTGAGGTTCAGCTTGAGGTGGTGATCCAACATCCACACTGATATGTCTGCCAGACATGCAGAGATGCGATTCACCACCTGGTTATCAGAAGGGGGAAAGGAGAAAATTAATTGTGTGTCGTCTGCGTAGCAATGATAGGAGAGACCATGTGAGGATATGACAGAGCCAAGTGACTTGGTGTATAGAGAGAATAGGAGAGTGCCTAGAACTGAGCCCTGGGGGACACCAGTGGTGAGAGCACGTGATGCGGAGACAGATTCTCGCCAGCCACCTGGTAGGAGCGACCTGTCAGGTAGGACGCAATCCAAGAGTGAGCAGCGCCGG	TGCAGGATCAGGTCACCGCTTTGATGTTAGCGGAGAACGACAGGGTGTTGTCCAGGGTCACACCAAGGTTCTTTGCACTCTGGGAGGAGGACACAATGGAGTTGTCAACCGTGATGTGAGATCAGAGCGGGCAGTCCTTC
28	19918	162292_x1	162292	x1	AB	Normal	39.465	TGCAGGATCCGGCTCAAATTAAGCACTGAGTACATGTTCATGTTTTTAAATGTATGTAAATAGTACATTATTTTGTCTGTATTGTCTTTTTCGTTATGTGTCGGACCCCAGTAAGACTAGCTGTCGCCATTGGCGTCGGCTAATGCAGAACCTAATAAATCAAAATAAAAAAATATATATTAATGAAAACCGCCAAATTACATGAAGTGTTTCATTCCAATTATGGGTGAGGGGCTGGACCGGAAGTTTGATATATTCTCTGCTCTGATCTTTTATACCTCAGTTGGTGCTTTCAGCGACAAACAATAGCATAGAACCACCCTGATGAGTGAATTAGCTAGCTACTGAGAATAATTTAGATTGGAATCCTGAAGCATCCAAAGTGGCAGCACTAATGAAGATTATAGCTAGATACATTTTGAACTAGCTAAGAAGCTTGCATCTTCAAAACTGGAACAAATCCGGAGACTCATCACACGCAGAAATCAGGTAACGTTAGTTAACTCGCTAGCATTATCACGGTGAGTGACAGTAAGGGGTAACGACGTTAGCTTACTGGCTAGTAAG	TGCAGGATCCGGCTCAAATTAAGCACTGAGTACATGTTCATGTTTTTAAATGTATGTAAATAGTACATTATTTTGTCTGTATTGTCTTTTTCGTTATGTGTCGGACCCCAGTAAGACTAGCTGTCGCCATTGGCGTCGGC
28	7502	66855_x1	66855	x1	AB	Normal	39.767	TGCAGGCTCTAGTTTTATGTAATCTTGACTCTTGCCCGGTGATATGGTAAAGTGCTGCAAAGAAGGACATAGAAAAGCTTCTTGCCCTTCAATGTACACAGAGAGCTAATGTCAACAGTATGCATGTCGGTCTCTCTTGGCTCAAATTAGAAGAGATTGACTGCATTAATTATTTTTTTGTTGTGAGAAAATTCAAAATTGTCTGTATAATCAACTTACATATAGCTCTGACAGGTATATGTAGTGTATTAAGATTATGACTTTGATAAGGTTTTAAGTGGAACCTGAGAGGATGTTTATTTAGAAGAAAGGGAGCCGTTTTTAGGGTGACGCCCCATAGAAGACAGGGGATTGGACAGTAGAGGGAGCCACCCATATTTTGGGGAATATTATAAGTACTGGATGGAGACAAAGAAGAGCAGAGCAGACATTGCAATTTGGGAAACACTGCTCTCCGGGTGATCATGACATCTGTAAACTTATGCTGAAATCTTGTGATATGA	TGCAGGCTCTAGTTTTATGTAATCTTGACTCTTGCCCGGTGATATGGTAAAGTGCTGCAAAGAAGGACATAGAAAAGCTTCTTGCCCTTCAATGTACACAGAGAGCTAATGTCAACAGTATGCATGTCGGTCTCTCTTGG
28	9412	5566_x1	5566	x1	AB	Normal	39.767	TGCAGGGAAATTAAAGTAGGTGACTACCACTGGAGGGGGAGCAGCCTTGACACATCTGAAGCTTTCAGTGATGCTAATAGCCAAGCGTATCCAAAATACACAAGAGCTGACCCCAAACAGATTGTGGGGGTTTAAATCATTAGTTTGCAAATGAAGCAAAAAGTAGATGGGGTGAATGTAAGAGTCAGCCCCCTCTGAACCTTTGATTAGTGTTTGTAAACTCCCCTTTTTCTACACACTCCCGCCCACACCCAATCCCCAGAAATTAATAAAGGAGACATAGCAACACTTTGGAGGGGAAACGCTTGCATCTCAAGCACCTGTTAAACAAATGCACTTAAGGCTGGAATCAAATTGCAGGCAGGTTCAAATTGCTACAAAATCTTCATTTAGATGATGTCCCCGGGACCTGCTTATTACTTGAGATTTATATAGCATTAGTTCTGCCTCGCAAATGTGCTACATTCCACCTCACTGAAATATGAAGTGCTTCGATAAAGAGCTACAACAGATTCTCTCATTAAAAAC	TGCAGGGAAATTAAAGTAGGTGACTACCACTGGAGGGGGAGCAGCCTTGACACATCTGAAGCTTTCAGTGATGCTAATAGCCAAGCGTATCCAAAATACACAAGAGCTGACCCCAAACAGATTGTGGGGGTTTAAATCAT
28	20513	151884_x1	151884	x1	AB	Normal	39.767	TGCAGGAACAGGATCAAGCACCTCAACGTTTTGGATAGTTTCGTTCCGGAACCCATTTGCCAGGATCCTGTACTTCTCCTGGCATGAAAAAAACGTAAAAATTATAATAAAAGCAATCAGAGTTAGGCTAATTCAATATGACTCCTCTGTAATTCTCATGGCTGCCCCTAAAAATGTTGCCCCCTAAAAATGCAATGTGAAAACGTGCCTGATAATTGATTCGTGTTGGGCGGGCCCAGGTTTATGATTTGCGCAACATTGTAGCCTATGTAGACCATCGCGTGGCCATTGCCGTGGCGAGAGAGAGAAGCGCGCCTGTATCTCGCACAGAACTAGAATGAGATTCACGTTCTATGATTTCTCTCCCTCTCTCTACTCTGATAGACATGAGATCAATTGAAATACATTTGCCAAAGTTATACAATTACTGTTGTCTGTTCAGAAATAAATGAAATAATTCCGAATGCTACAC	TGCAGGAACAGGATCAAGCACCTCAACGTTTTGGATAGTTTCGTTCCGGAACCCATTTGCCAGGATCCTGTACTTCTCCTGGCATGAAAAAAACGTAAAAATTATAATAAAAGCAATCAGAGTTAGGCTAATTCAATATG
28	8845	59816_x1	59816	x1	AB	Normal	39.767	TGCAGGGCCAGAGGTAAGCACCTGACATTTCCTGCTTTTGCTCGTTGTAATCGACCATATCCTTGGTTTACTCGACTTAAACGGAGCAGGGAAGTGTGGCGTTTACATAGTGTAAACCCTCACAGCCATACAGGATGCCGCAGCTGTCAAACGTTTACCTGCTTGACATAAACTGCAACAGCCTCTTGTGTGTTTCATTTAGCAGGTCACTGCCATGCGATAGGATACCTATTTGCTCTTAGTCAGAATGGTATGGCTTCTACTCACTAACAGAGAACATTCAGAATGTAAATGCACAGTATTTATCCCTGGTGTGTTTTTATTTGACATGTATTTACCACTTTGAATTCCTCCTCCCCCCACTAACCCTCCCTCCTTCCTCTCCCTCTCTCCTTTATGTGTACTTTGTGCCGTCTCTGGGGGGACATTAATGACAGCCATGAGAGGCAAATGGTATCTGTTGAATCTACAGGATGGCTGATTCATTGGGCC	TGCAGGGCCAGAGGTAAGCACCTGACATTTCCTGCTTTTGCTCGTTGTAATCGACCATATCCTTGGTTTACTCGACTTAAACGGAGCAGGGAAGTGTGGCGTTTACATAGTGTAAACCCTCACAGCCATACAGGATGCCG
28	19474	17538_x1	17538	x1	AB	Normal	39.919	TGCAGGACCTTAGCAGACTCCCCAAGATGATCGTATGTGTAGGTCAAGTCCACCTCCCGCCCCACCAAGGCTACCTGCAGCTCGTTATGAAGCCAACTACCCAGGGTACAACATGAAGCATGCATTAAATACTACTAGTCATCTCAATGGTGGTAACATGTTTCAGATTTATAGTTTCCACTTAAAGGAGAGAGTGTAAATCAGGAGCTGGATGCAGCACACAGCTATGACAGTTATTTACATGCAAATTGAGTTGCCAGTGATTTTTGACAGCACTTAAATCCCATCCCAGCTATACCTCTTCCTGATGCGTGCGTTGAAAAGTGGTGCCTCATAGCGTGGGTTGGTGCCAACTAGGAGAAGCAAATCAGCCTCTTCAATGCCAGCGATGCGGGAATTCAGTAGGTAGTTTGAGCGCAGGTCAGATCTATAGGAAATAGAACCCAAATCAGGAATGTTCCACTGAGGTCTTATCTTAACTAGCTCTGTACCACTCACTGTATTATCCTC	TGCAGGACCTTAGCAGACTCCCCAAGATGATCGTATGTGTAGGTCAAGTCCACCTCCCGCCCCACCAAGGCTACCTGCAGCTCGTTATGAAGCCAACTACCCAGGGTACAACATGAAGCATGCATTAAATACTACTAGTC
28	13146	35836_x1	35836	x1	AB	Normal	39.919	TGCAGGACTTGTTTGGTCGCCTGTGGTGTTAGAATGCTGAGCATCTCTTTATCACAGACAGACCTCTCCCCATCTTTACAACAATTGAATCAATATGCCTTGACCATGACAATTGACAGTGTAAGGTGACTGAAAGAGATCAACCAGGCTCTACGTAGTGTATTTTATTGGTTTGTGACTCACTGACACCGCCCTCTGGGAATAAAGCAGCCCAAGAGTTAACACACAGGAACTTTATTTAAATACACTGAGGAATATGAACATAGGATATACAGTGGGGAGAAGAAGTATTTGATTCACTGCCGATTTTGCAGGTTTTCCTACTTACAAAGCATGTAGAGATCTGTAATTTTGATCATCTCACTTCAACTGTGAGAGACGGAATCTAAAACAAAAATCCAGAAAATCACATTGTATGATTTTTAAGTAATTCATTTGCATTTTATTGCATGACATAAGTATTTGATACATCAGAAAAGCAGAACTTAATATTTGGTACAGAAACCTTTGTTTGCAATTACAGAGATCATACGTTTCCTGTAGGTCTTGACCAGGTTTGC	TGCAGGACTTGTTTGGTCGCCTGTGGTGTTAGAATGCTGAGCATCTCTTTATCACAGACAGACCTCTCCCCATCTTTACAACAATTGAATCAATATGCCTTGACCATGACAATTGACAGTGTAAGGTGACTGAAAGAGAT
28	19621	170527_x1	170527	x1	AB	Normal	39.919	TGCAGGGATGAAATTTGGAGACCCAGGTTATAGGCTTCTGTAGCCTTGTGCAAATGACAATACTGTGCCATACCTACCGAGTTGATTTATGATTTATGATTTGTAGAATGTTTTAATTATATGGCCAGACTTTTCACTGTATTTTTTAAAATAAATTAGCCACTATTGGTGGCCACGGTCAGTTATACCCACATAAATGTATAACTGTCACTTTATTGTTAGTTTCCTTACATTTTGCATTATTCCATTACATTGTTTGTTTACCTTTCTTTCCTCTGCCACCTTAGTGTGGTTGTTCCTAAGGATCGCCAGCAATAGTGGATCATATTAGGCTAACATATTACAATAATTTGGGACATGTTTGAATCATTATGGAACGCAGAACATACGCAGCAGTTTAAACCTGGAGCCTGGCACATTCTTCACGACGACTGGACCATTGTCATCACAGTTCCATGATTATTTAGGATCATTAAGGTAGATTTATAGGACTACTGTTCAACCCACGATTGTACACTTTTCTCACCTTGCAATATTTCATGGATGGAACAATTCAATATGGCCACTTTCAGGATGAATC	TGCAGGGATGAAATTTGGAGACCCAGGTTATAGGCTTCTGTAGCCTTGTGCAAATGACAGTACTGTGCCATACCTACAGAGTTGATTTATGATTTATGATTTGTAGAATGTTTTAATTATATGGCCAGACTTTTCACTGT
28	2045	90528_x1	90528	x1	AB	Normal	39.919	TGCAGGCTCATCCTGACATGACCCTCCAGCATGACAATGCCGCCAGCCATACTGTTTGTTCTGTGCGTGATTTCCTGCAAGACAGGATGTTCAGTGTTCTGCCATGGCCAGCGAAGAGCCCTAATCTCAATCCCATTGAGCACGTCTGGGACCTGTTGGATCGGAGGTTGAGGGCTAGGGCCATTCCCCCCAGAAATGTCCGGGAACTTGCAGGCGCCTTGGTGGAAGAGTGAGGTAACATCTCACAGCAAGAACTGGCAAATCTGGTGCAGTCCATGAGGAGGAGATGCAATGCAGAACTTAATGCAGCTGGTGGCCACACCAGATACTGACCATTACTTTTGATTTTGACCCCCCCTTTGTTCAGGGACACATTATTCAATTTCTGTTAGTCACATGTCTGTGGAACTTGTTCAGTTTATGTCTCAGTTGTTGAGTCTTGTTATGTTCATACAAATATTTACACATGTTAAGTTTGCTGAAAATAAACACAGTAGACAGTGAGAGGATGTTTCTTTTTTTGC	TGCAGGCTCATCCTGACATGACCCTCCAGCATGACAATGCCGCCAGCCATACTGTTCGTTCTGTGCGTGATTTCCTGCAAGACAGGATGTTCAGTGTTCTGCCATGGCCAGCGAAGAGCCCTAATCTCAATCCCATTGAG
28	8811	6008_x1	6008	x1	AB	Normal	40.373	TGCAGGATGCTTTGTATGATTTCCACATGAGGTAGTGCCAGGGGTGTGTATTAGTCCAGGCCAACCATTCTCCATTTCCCCTTCCAGAACCAGGAGAGCTTTACTGTTAGATTCTGGAGCACAACAGGAGATGTATCCCTCTCAGAAAAGTCCCTTGGGTAGAAAAGTCTGGAAACTAGAATTTGTTTTACATTATTTTGTGTGTGTGCTACAATTATTACAATTATAGTACACATTCGGTAAATCGCTTTGGCTTCTCATCGATTTCCAATACAATGTTATTTTAGAGTCATTTTAAATTCAATCAATGTATCTGGGGTCTAGAATGTAATTCTATATCCATATAATGTGGGAGTTCTTACAGCTACAGTACCAACCTTAGCTGTTCTTTACAAATAAATCAAGAGAGAATGCTGTGCATTCCACAATCATCACCCATCACCTAATGATTGATATCTGAACACTTTCCACCAGTAATAGAGGCTTTAATAAGACCATCCTTATGGCCCCATACTCACATGTGTGTTGAACATGCAGGAAA	TGCAGGATGCTTTGTATGATTTCCACATGAGGTAGTGCCAGGGGTGTGTATTAGTCCAGGCCAACCATTCTCCATTTCCCCTTCCAGAACCAGGAGAGCTTTACTGTTAGATTCTGGAGCACAACAGGAGATGTATCCCT
28	16087	2546_x1	2546	x1	AB	Normal	41.133	TGCAGGTGTCGGGCCGAGACAGCTAGCCTTTTTTCTGACCAGGCGAAATCATGCAGCAGCATCATCAATATGGATATACCTGTCAATGCAAAAAAGCCAAAACAAGTGAAAAGGCAGCTAGTTAGCTGTCCTTTCGGAGTTTGACATGACTGTGTTAGCTTTTGTTAGCTGTTGTTGGCTAAAATCCACATTACACTCTGGGGTAGGGATAGAACCCTCAAGCTTCTTTGCCTTCAGGTGAATATATATAACCTTTTTTAGTAAAGGGTTCTTTAATCTCGTCAAAATAACCATACGATTCTATATAAAACCCCAAATAACCGTTTTTCTAAGAGTGTACTTTATTTGAAAAATGCAACTTTGTGTGTCCACAGGCATTACCTGGGGGGGAATGTCTACCATTAGACCTACATTGTTATGTCCAGACAGCAAGTTCAAGAGTGATGTTCAAGTGCAATAGTGTTTCCATGTTGTGCTATTTTGTCTATAGGCTTTTGAATCAGTTGTGTGTCTTTACTGATATTGACTATAAATATTTGGTGTAACCTTGAGCA	TGCAGGTGTCGGGCCGAGACAGCTAGCCTTTTTTCTGACCAGGCGAAATCATGCAGCAGCATCATCAATATGGATATACCTGTCAATGCAAAAAAGCCAAAACAAGTGAAAAGGCAGCTAGTTAGCTGTCCTTTCGGAGT
28	908	95650_x1	95650	x1	AB	Normal	41.133	TGCAGGTTCAGGCTTGATGTAAATAGTCTCAGGTGACAGCCTACTGTACAAATACTCAATTATGCTTGCTTAAAAGGAAATGATTTGTTGTAACAGCCAGCACTCAACCTGCATGACATCAGTGTTGCCGGGGCAACACCGGCTGATTGCACGGGCTGGAATTAGGTATTGATCAGAGGAGGGGGGCCAGCGCCAGCTAGGGACTGGAAGCGTTCCACCACTACGATTTACAGAGTGGGTTGGGGGTTCTGGGGATAGCGGGGGCTGCACACAGCGTCCAGCTCAGAGAGCTGAAAACCCCTCAGGAACCAATTTACACTACACACGGCTACAGTGCAATATCTGCAGCAGTCAATAATAGAAATCTAATGCCTCCCTCTCGTTAGAGCACCTTGAAAGTTCTAGGCCAATCCATGAAGCACAATAGATTTCCAATGGAACACAGATATTTTGACTTTGGGAGCCTACTCAATGTAATTAAACATCTGAGTAAGGATGGCTGCAATTAAGGATAAAGACCCAACCTTTAGACGGTTTCAG	TGCAGGTTCAGGCTTGATGTAAATAGTCTCAGGTGACAGCCTACTGTACAAATACTCAATTATGCTTGCTTAAAAGGAAATGATTTGTTGTAACAGCCAGCACTCAACCTGCATGACATCAGTGTTGCCGGGGCAACACC
28	16485	245861_x1	245861	x1	AB	Normal	41.133	TGCAGGGAGAGGAGAGGGAGCAGGGACCCTCCATTACCCTTGGAGAAAGGCCTCCCGGGGGGGGATCTCTTTAAAAAAACATCCAACACACACCCATTAACCGGCTGGCACAATGCAGGGCCAGGTCCACTGATGACCTTGGCCACCGCTCCCTTGTGACCAGCCTATTGCTTTAATCCAGGCCAGCAAACCCATTGAGGAGCGGGGAGACTGAGGACCAGGAGCTGGAGCCCTTCACTGTGGGGGAACCCTGCCTTCATCCTCTATTGCCTAACTGGCAAACACAGCACAACACACATTTCCCCAGCACTTTGAATGGCTCCCAGTTACAAGCTGCACATTGAGCTGGGCCCCACGGCCCTAATGGGATTTCCCCCCATGACTTGTGGCGAGCACGGAGGCTGAATGGCAGCATTGTGCATGGGGACAGAGGGATCCCCCCATTGGCCGCTGAGGGGGAAGCATTCAGAGCCCACGCTGGAGTACCTCTCCCAGTGCATTCCACAGGTCCTCG	TGCAGGGAGAGGAGAGGGAGCAGGGACCCTCCATTACCCCTGGAGAAAGGCCTCCCGGGGGGGGATCTCTTTAAAAAAACATCCAACACACACCCATTAACCGGCTGGCACAATGCAGGGCCAGGTCCACTGATGACCTT
28	11768	41315_x1	41315	x1	AB	Normal	41.133	TGCAGGTCCACTTCTAGGTGATATATAATTTTTTATTATGGGTATCCATTTGATTTTGTAACAGCGGTATCTTGTTTTCACTAGACAGTTACCTGGTCAGCATCCACAAATATGATTTTGTCCACAGCCAGGGGGAAGAGGACATCCAGGAAGAGGATCTTGTAACCCCAGATGATCCTCTGTTTCTCAGTCTGCTGGTGGAGCCAGCGGGGCCATTTGTATTGGACCAGCTCATACTGGAAACCATAGGCCTCAGCCATGTAAGGTATGGACTCCTAAAGACACAACCTCATATAATGAGAGAAAAAATAGATAGTTCCTAGCAGAAAAATAAAGATTTTTCTTCTTTAGGTTAATGAGAAAATGTACAATATGTTCTGACATTTGGTCTCAGCAAACAATTATTGTGAGGAATTGACTAAAATCCTCCTCAAAAACCAGCTGGAATTGTTCGAAATAGGTTACACTTGATCATTGTAAATATATAGACT	TGCAGGTCCACTTCTAGGTGATATATAATTTTTTATTATGGGTATCCATTTGATTTTGTAACAGCGGTATCTTGTTTTCACTAGACAGTTACCTGGTCAGCATCCACAAATATGATTTTGTCCACAGCCAGGGGGAAGAG
28	21420	13468_x1	13468	x1	AB	Normal	41.133	TGCAGGGGGAGATCGAAATCATATTTTGCAACAATGTTGCCGAGGTCAAAGTGGCAAACAGCAAGGTTCATACAAACCTCTGCTGTTGCAAACTAAATGCTACCTAGACGCAAGAGGATATAATGCGTTTAATAAAAGTATACACTCTTAGATAAAGAAGGAGTTCTATATAGGCATCAACTGCCATTCCAGCATGAAGACACAAGAGCAAGGTGGTTGCAAATACCCTACCAATAAGCACGTTATTTTTCAATGTATTAAGTTAGGCAAAGTTGATTATTTAATTGAAACATATTAAGCCATAATCATATGATGAACTAAAGGTTAGATAGATAAGGTTATTTCAGAATCTGCTAATGCTAGACAGGAAAACGTTTATGGGATATGCTACTTTAATTAGCCACTTTAGAAGGTAGCTAGCTAACTAACTATTACAAATAAATGTACATGTTTGTTATTGAATATGCCAAATAGAGCTATAGACTACAGCCTGACATTGGCAATTAGCTAATTGTTACTTTATTTCAGTATTTC	TGCAGGGGGAGATCGAAATCATATTTTGCAACAATGTTGCCGAGGTCAAAGTGGCAAACAGCAAGGTTCATACAAACCTCTGCTGTTGCAAACTAAATGCTACCTAGACGCAAGAGGATATAATGCGTTTAATAAAAGTA
28	7702	66008_x1	66008	x1	AB	Normal	41.133	TGCAGGTCCACTTCCATCTATTTGGTGTAATTGGCATCAGAGTGTACACCTTGGAGTCCTCTAATTCCCTCTTTTATTTCAGCCACCATCTGTCCTGCTGCCTCCTCCTCCCCCAACCCTCTGAGGCAGGTCCCTCCCAGTCCACACGCACGCACGGACGTGCACGCACACACACAGAAACACATACACTAAAACACGCACTATGCAAGCACTACCCACGCATAGCCGTAGCACCCCCTGATAAATCACAATTTAAAGAATATATATAAAAATAACGGGGAAAAAAGTTTTCCACCAAATTAGTGCACTAGGTCTTTATTGCTCCGGTATGAGTGGAGCCAAGTAAAATACTCGTCAGCAGAGCAGGGAGAAATGCAAAAAATGTCAGTACCCCCACCCTAAAACATCTTCCCACGGCCATGTACGCACACACAGACACATACACACACTTGAAAGGGCTGGAGAGCGCCAGCAGGTTCCATCGTC	TGCAGGTCCACTTCCATCTATTTGGTGTAATTGGCATCAGAGTGTACACCTTGGAGTCCTCTAATTCCCTCTTTTATTTCAGCCACCATCTGTCCTGCTGCCTCCTCCTCCCCCAACCCTCTGAGGCAGGTCCCTCCCAG
28	20664	149262_x1	149262	x1	AB	Normal	41.588	TGCAGGTAAGAGTGAGGAGGTCATTTCTTTGTGGCCTTATTTTTCTCACGAGTATGTACATTAATGGGAAATGTCTACAGAATGTTTATAGTAGAATGACCTCTCTTCTACAGAAACTGACTGGCAATGAGAACTTTGCTGTTCCATACTGGAACTTTGCCACAGGGCAGACTGAGTAACCAGTCCAGGTTCTCCAATTGGGGGGTGGTGTGTAACAGGTCTGGAGCAATTTATGTCACAATGCTGAGTGTATGTGGCTAAGCTGATTACATAAGTGAATGAGTATTTTGATGGTCGCTGTAACATTCCTATTTTGGTGTGTTGATGAAAATGAGTTTATTTGACTGTGTGTATTTGTGTGCACATGCATGCACAGGAGCGTGTGTGTGTGTGCGCATGCACACAAGTGCGTACCTGCACTTATGTGTACAGGGGATAGCATCTCTGTTCATAATTAAATAACATCTGTCTTCTCTCCCAGCATGGATGAATAT	TGCAGGTAAGAGTGAGGAGGTCATTTCTTTGTGGCCTTATTTTTCTCACGAGTATGTACATTAATGGGAAATGTCTACAGAATGTTTATAGTAGAATGACCTCTCTTCTACAGAAACTGACTGGCAATGAGAACTTTGCT
28	13001	36391_x1	36391	x1	AB	Normal	41.739	TGCAGGCCCCCACAAGGAGTCGCTAGAGCGCGATAAGCCAAGTAAAGCCCGGCCAACACTGGGCCAATTGAGCGCCACCCTATGGGACTCCCGGTCACGGCCGGTTGTGACACAGCCTGGTATCGAACCCGGGTTTGTAGTGACGTCTCAAGCACTGTGATGCAGTGCCTTAGTCTGCGCCACTCGGGAGGCCCTATGTCTTCTTTTTTTAAGCCCATTGCCATGTGTGAATACTTTTGTTTCTAAATAGATTGGTTTAAGACTACCAAGAAACACTGTGTGACCCTGATTTAGCCCACTGCAGTAAAAGGTTCAGGGAATTTTTCTTTATCTAATAGTTGGCTTTTTTGTGTGTTCTTACTCTAGGGTCGATGTTCAAGAGAAAACTGTAAGTACCTTCATCCACCTTCGCATTTAAAAACCCAGCTAGAGATTAATGGACGCAACAACCTCATCCAGCAGAAGACGGCAGCAGCCATGCTGGCCCAGCAGATGCACTTCATGATCCCAGGCACAAGCATGCAGCCTGTAGTAAGT	TGCAGGCCCCCACAAGGAGTCGCTAGAGCGCGATAAGCCAAGTAAAGCCCGGCCAACACTGGGCCAATTGAGCGCCACCCTATGGGACTCCCGGTCACGGCCGGTAGTGACACAGCCTGGTATCGAACCCGGGTTTGTAG
28	16711	240711_x1	240711	x1	AB	Normal	42.041	TGCAGGCTCAGTGGATAGGTGTCAAGACTGCCTGCAACCTGCTCCTGTAATAAGGACAGGAAGACAAAAATAAACGTATAGGCTTAGTGCAGTAAAAAATTTGATTTTCCTGTTTTATATACTACCTTCAGAAATTATTCATACCCCTTGACTTATTCCACGTTTTGTTGTTACAACCTGAATTCAAAATGTATTAAATCTTTTTTTCCCCTCACCCATCTACACACAATACCCCATAATGACAAAATGAAAACATGTTTTTAGATTTTTTTTTGGTTTGTTTTAGGTTATTGTCCTGCTGAAAGGTGCATCTCCCAGTGTCTAGTGGAAAGGAGACTGAACCAGGTTTTCCTCTAGGATTTTGCCTGTGATTAGCTCCATTCAATTTATTTTTTATCCTGAAACTGCAGTCCTTAACGATTACAAGCATACCCATAACATGATGCAGCCACCACTATGCTTGAAGATAATGGAGCTTGGTACTCAATAATGTGTTGTATTGGATTTGCCCCAAACATAACACTTTGTATTCAGGCCAAAA	TGCAGGCTCAGTGGATAGGTGTCAAGACTGCCTGCAACCTGCTCCTGTAATAAGGACAGGAAGACAAAAATAAACGTATAGGCTTAGTGCAGTAAAAAATTTGATTTTCCTGTTTTATATACTACCTTCAGAAATTATTC
28	19096	18685_x1	18685	x1	AB	Normal	42.041	TGCAGGATGCTTATTTTCAAATAAGCTGCCAGCACACAGGAGGTTTCTAAGGCTTGATTGTCAGGGCACAGCCTATGAATACCTTGCTGTCCTATTCGGGCTAGCGCTAGCTCCCTGAATATTCAGCAAATGTGTAGAGGCAGCTCTCACACCCCTGAGCTGAGAAACACACCTACATAGACGATTACCTGCTTTGCTCGCCATCCCTGGAGCAAGCGGTACGAGACACGGCTTCTGGAAACTACATCTCCGAGCTGGGGTTCAAAATCAATCATATAAAGAGCTGTTGTGTGCCAACACAGAGAATACAGTCGAGGTCAAAACATTTGAGAATTACACAAGTATTGGTCTTCACAGAGTTCGCTGCTTCAGTGTTATGAGATATTTTTGTCAGATGTTACTATGGTATACTGAAGTATAATTACAAGCATTCCATAAGTGTCAAAGGCTTTTATTGACAATTACATTAAGTTTATGCAAAGAGTCACCCTTCTTTTTCAAGACCTA	TGCAGGATGCTTATTTTCAAATAAGCTGCCAGCACACAGGAGGTTTCTAAGGCTTGATTGTCAGGGCACAGCCTATGAATACCTTGCTGTCCTATTCGGGCTAGCGCTAGCTCCCTGAATATGCAGCAAATGTGTAGAGG
28	26342	101033_x1	101033	x1	AB	Normal	42.192	TGCAGGCAGGCAGGTAAGCAGGCAGGCAAGGGCCATGATGGGCTGATGTTGTTGATAAGGCTGCAGGTTAAGGTTGACTCTCTCGTCATGTACTTCCTGAACACTGGCAATTAATCACTGACAAGTAAAAGAGGGCTTGTCAGCACACTTTAGCCTGTGACGCTGAAATACAATATCAACAATATATTTTGACAGGCTGAAGACGTGTTAGATCCCTAACACAATAATCAATTAACACATATTGCACCTATCATGAGGTTTCATATTCAAGCAAAGTCAAGCAACTTCAGAGATGAATCAACCCCTCGATGACCTGAGAAATTACTAGATTTATCAAGGTTAAAATACTTTTCATTTGGCTTTTTCAACTGATTAAAGCGATAGATGATTTAATCCCATAACTAAGGTCTGGTCTGGATTCTCCCCCCACCCCTTCGGGCAGCATTTCCAAAACTCGGTCCTCGGGACCCCACGGGGTGCACATTTTTGGTTTTTGCCCTAACACTACACAGCTGATTCAAATGATCAAAGCTTGATGATTA	TGCAGGCAGGCAGGTAAGCAGGCAGGCAAGGGCCATGATGGGCTGATGTTGTTGATAAGGCTGCAGGTTAAGGTTGACTCTCTCGTCATGTACTTCCTGAACACTGGCAATTAATCACTGACAAGTAAAAGAGGGCTTGT
28	15246	27360_x1	27360	x1	AB	Normal	42.343	TGCAGGATTTGCTTGTTGGAGTGTGGTGTCAAAAAAGCAGAGCATCTCTTTATTATTGACAGACCTCTCCACATCTTTACAACCATTGAATCTATATGTTTTGACCATGACAGTTTACAATCTAAGGTCATTTAATTTAGTTTCCTCAACTTGTTAAACAGCCACACCATTCATTACCAGATTCAGCTGAGGTCTAGAGCTTAGGGAATGTATTGTACCAAATACAATGCTCTTAGTTTTAGAGATGCTCAGTACCAGTTTATTACTGGCCACCCATTCCAAAACAGACTGCAACTCCTTGTTAAGGATTTCAGTGACTTCATTAGCTGTGGTTGCTGACATGTATATGGTTGAATCATCAGCATACATGGACACACAGGCTTTGTTTAATGCCAGTGGCAGGTCATTGGTAAAAATAGAGAAGAGTATAGGGCCTAGAGATCTGCCCTGTGGTACATCACACCCTACAACCCTCTGAGCTCTATTAGATAGATAATGTAGCTCTGAATCCACGATATGGCAGAGGTTGAAAAGCCATAAAGAAATACGTTTTCTCAACAACAGGTTTTG	TGCAGGATTTGCTTGTTGGAGTGAGGTGTCAAAAAAGCAGAGCATCTCTTTATTATTGACAGACCTCTCCACATCTTTACAACCATTGAATCTATATGTTTTGACCATGACAGTTTACAATCTAAGGTCATTTAATTTAG
28	15974	257060_x1_P95F	257060	x1	AA_BC	Duplicated	42.343	TGCAGGCCTGTAGTGTCTCTAATGCAGAGTCATATTGTCTGACGGATGGCTGTAGCGGGGCCACTTACAGATGCTCCAGGAAATGAGCCCTGGGTGTCTGACTGGCGTCACTGAGGGCTCATTGACACAATGCCATGGGATGCCAACAGATGCCCAGGGCTCTAATCACAGTCACTGCACAGATAATGCTACTCTATATGTGGATCTAATTGTAATACTGTGGTTGGTGCAGATGGCAGCCCCCTGTCCTGGTGGGTGGACCAGGGTGGAGAGAGACGGACCTACTGGGGAGGCTTCCTGCCGGGGGTTCAGCAGTGCTCCTGCAGCCTGGAGGAAAACTGCATGGACATGAACTACTTCTGTAACTGTGATGCTGACACAGACTCATGGTAACAATGCAAATGGCTCTCTGTTTATCTACTGCCCTGTCAATTTTTATTTTTTATTTAACCTTTATTTAACT	TGCAGGCCTGTAGTGTCTCTAATGCAGAGTCATATTGTCTGACGGATGGCTGTAGCGGGGCCACTTACAGATGCTCCAGGAAATGAGCCCTGGGTGTCTGACTGGCGTCACTGAGGGCTCATTGACACAATGCCATGGGA
28	7664	66148_x1	66148	x1	AB	Normal	42.798	TGCAGGGTAGCGCCCAGAGTAGCATGGCTGGAGATAAGATGGTGTGCTCTGCTCTAGGAGAAATCACAGCCAATGTAATTTTTATGATGTGAAGGCACAATGGGGAGCTTCGCTGATACAGTACTCTTGAATTGCTTACTTGTATGAACGAGTGCAGCTTTTAATCTATGAATGGGGTATGGATTTAGTGATCTCTCACTTGATAGGGAGTTTTTCCTAGCTACTGTACATCTGAATTGCTTGCTCTTTGGGGTTTTAGGCTGGGTATCTGTATAGCACTTTGTGACAACTGATGATGTAAAAATGGCATTTAAAATACATTTGATTGATAGAAAAACCTGCCCAAAACTCAATTCAATCCTCAGGTGTTAACTCTGTCGATAACTTCCGGATCTATCAAATTCAACATTATTTGAATAATTTGAAGTCTATATTTTAAAGCAGGGGTTGGAACCGAAATTATTTTCCAAT	TGCAGGGTAGCGCCCAGAGTAGCATGGCTGGAGATAAGATGGTGTGCTCTGCTCTAGGAGAAATCACAGGCAATGTAATTTTTATGATGTGAAGGCACAATGGGGAGCTTCGCTGATACAGTACTCTTGAATTGCTTACT
28	23487	120142_x1	120142	x1	AB	Normal	42.798	TGCAGGAGATCACCCATTGGTTGATGCAATGGAGAATCACAACCCTAATTTGCTCTCAATGTGTATGGTATATTACCTGGATATACAGTACATTATAAGGACATAAGGATGTGGAACTTTCTCTGAGATGACAAAGACAATGCAGTCCTTTATAATAAAGTTAGAAAACAGCTGATTTTGTAGTGCAGTGTCAAATTTCCACCATAAAAGTAATGAATAATAATATGGTGAATTATCGTGCATGCAGGTGTCTGGTCATTGACAGTCGGTTTGAGCGGTTCCTCTCTAGCGCAGATTGAAACACCAATGTCCTCATTATGTTTGCATATAACGCACAGGTACCATCAATGTGGGAGTCTTGTAATGCTTCATTTGTGTGATGGAAACTAAACTCACCCACCTCCTCAGCCCACAGGCAGAAGATAGCAGTGAGTAGGAACCCTGACTCAGTACATCAACCATTACATTCATCCCCTGTTCTAATCCTTGGTGTGATGACTCGGCGGTTCTAACAGCCTGCCAGGCAAATGGGGGCTCCCAGTCAGCCGCGGTTAGTGCCTCCCATGTTGAAACTCAATAATAGCGCCTTCATCTCATTGGCTCCCGAGGGATGTGGTGTCAGGGTTTATTGGTTCATCAGTCAT	TGCAGGAGATCACCCATTGGTTGATGCAATGGAGAATCACAACCCTAATTTGCTCTCAATGTGTATGGTATATTACCTGGATATACAGTACATTATAAGGACATAAGGATGTGGAACTTTCTCTGAGATGACAAAGACAA
28	20135	15813_x1	15813	x1	AB	Normal	42.798	TGCAGGTGTCTGAGTAAATTACATCTCAATTCTATTTGGGTAGTGAGCGAGAGAGAGGAAACTTCGGAAATGAGGTCGTTTTTAGAGGGCTGGTTGAGGGACATGGTTGGTTGCTTTTAGGTTTTTAACATAACATGCTTTTAGGTTTTTAACAAAACATGAAGCCTACATCATCAACACACTTAACATAGCAACTTTTTTATGTCAAGAATCATTGGTTAGTCATATCGTGATCAGATTATTTATCCACATCATTGGTCTTCAAAGTGATATTGCATTTGGGCTACTGTGAAATGGAGAGAGAGCTGAATCAGCATCCATGGCCCCATCATCATTGGGAAAATGGAATGATGATGTAGATCATTAACTTTTAATTCAGATCAGTGTTTCATGGATGTTATCAATTGCAATGAGATTTCCTTCTGAATGGTAGGCTATATCATAAATCGTATGGTAGAAAACAGAAGCAAGAAAGACATGCAAGGTGTTGATTAATACATTATGATCCAAGGACAACTTCTAAATAATATGAACTGATCACTCAT	TGCAGGTGTCTGAGTAAATTACATCTCAATTCTATTTGGGTAGTGAGCGAGAGAGAGGAAACTTCGGAAATGAGGTCGTTTTTAGAGGGCTGGTTGAGGGACATGGTTGGTTGCTTTTAGGTTTTTAACATAACATGCTT
28	19678	168333_x1	168333	x1	AB	Normal	42.798	TGCAGGTTATAAGGCCAGAATTTCATAAACTTCATTGTGGAAAAGGTGATATATTGATATGATTCAGTTTACTGCCATTTATACTGGTTGCACATTTGTTTCCAGCAATCATAAGGTGAAATGGATCTAAAACAATCCAAACGGCTTACTCATTTTGCCTACCTAGCACTTATCAATAGCTCTTATCAATTTGAAAGTTACAGTGCATGGAGAATGGGTATTTTCTATCGGAAGAAATTAAGTAGATGTTGTTCCACTTGGAACCGACCGATTGCTTGACCTTATTCATCGCGTAAAGGTGGTGGAATTATGAGGGAATTAAGTCAAGGCCAGAATAGTGTATCTGTAGACACACCTCCACCACCACGGCCGGCCTGCTCATTAGGCATTATTATGCGGCTGTTTGTGGCGGCAGATTGACGAGGACAGCATTTTCTGAGCTAAACTGACCAAGACGCACCTCCAACTACAACACACAAAACCTCACATAATTCTGCCCAAAAACAATGACAATTTCTCTCAACCAGTGGCATAT	TGCAGGTTATAAGGCCAGAATTTCATAAACTTCATTGTGGAAAAGGTGATATATTGATATGATTCAGTTTACTGCCATATATACTGGTTTCACATTTGTTTCCAGCAATCATAAGGTGAAATGGATCTAAAACAATCCAA
28	3612	83375_x1	83375	x1	AB	Normal	42.798	TGCAGGCTCTAGTTTTGTCTTATCTGCATTATTGTCCAGTCATGTGGTCAAGTGCTGCAAAGAAAAACCTAGTTAAGCTGCAGCTGGCCCAGAGCAGAGTGGCATGTCTTGCTCTTCATTGTAATCAGAGGGCTAATATAAATACACTGCTCAAAAAAATAAAGGGAACACTAAAATAACACATCCTAGATCTGAATGAATGAAATAATCTTATTAAATACTTTTTTCTTTACATAGTTGAATGGGCTGACAACAAAATCACACAAAAATTATCAATGGAAATCAAATGTATCAACCCATGGAGGTCTGGATTTGGAGTCACCCTCAAAATTAAAGTGGAAAACCACACTACAGGCTATTCCAACTTTGATGTAATGTCCTTAAAACAAGTCAAAATGAGGCTCAGTAGTGTGTGTGGCCTCCACGTGCCTGTATGACCTCCCTACAACGCCTGGGCATGCTCCTGATAAGGTGGCGGATGGTCTCCTGAGGGATCTC	TGCAGGCTCTAGTTTTGTGTTATCTGCATTATTGTCCAGTCATGTGGTCAAGTGCTGCAAAGAAAAACCTAGTTAAGCTGCAGCTGGCCCAGAGCAGAGTGGCATGTCTTGCTCTTCATTGTAATCAGAGGGCTAATATA
28	2150	90060_x1	90060	x1	AB	Normal	42.798	TGCAGGATGGGGTCACTGCTTTGATGTTAGTGGAGAACGACAGGGTGTTGTCCAGGGTCACGCCAAGGTTCTTTGCACTCTGGGAGGAGGACACAATGGAGTTGTCAACCATAATGGCGAGATCATGGAGCGGGCATTCCTTCCCTGGGAGGAAGAGCAGCTCCGTCTTGCCAAGGTTCAGCTTGAGGTGGTGAATGGGGTGGTGTATAGAGCGAATAGGAGAGGGCCTAGAACTGAGCCCTGGGGGACACCAGTGGTGAGAGCATGTGGTGCGGAGACAGATTCTCGCCACGCCACCTGGTAGGAGCGACCTGTCAAGTAGGACGCAATCCAAGAGTGAGCAGCGCCGGAGATGCCCAACTCGGAGAGGGTGGAGAGGAGGATCTGATAGTTCACAGTATTAAGGCAGCAGATAGGTCTAGAAGGATAAGAGCAGAGGAGAGAGAGTTAGCTTTAGCAGTGCGGAGAGCCTCCGTGACACAGAGAAGAGCAGTCTTTTTATTGCTATCTATCTGTTCTGTTGGACCTTCTATTTCCTTTGT	TGCAGGATGGGGTCACTGCTTTGATGTTAGTGGAGAAAGACAGGGTGTTGTCCAGGGTCACGCCAAGGTTCTTTGCACTCTGGGAGGAGGACACAATGGAGTTGTCAACCATAATGGCGAGATCATGGAGCGGGCATTCC
28	22795	123223_x1	123223	x1	AB	Normal	42.798	TGCAGGGGAAGAAAGAATACAGTCTTGGGTTTAAGAGCTCAAACATATAAGGAATGTGTTTATTCACTTTAACCCTGAACATCAGTTGAACACATTCAAGGGAAATTATAGTAGGTCATGAGCATGGGCTAGCACTCAAACAGTTGGCCAGTAACGTGATAGGGAGGGGGCACAGTGGGCTGAACTCCAAGGAAAGGCTGCACTTGAACCATCACATACATCATTTGTTGATGGCAATTAATGATTTGGACAAAAACTATGTACAGGCACAGACCTTATTGAGGCCAGAGTGAAGTTATCAGGCTACAAAATGTCTGTCTGCTTTTTTCCCACCGTATCTCTCCCCTCTCTACATTCACTCCTTCCTTGTCCTCCCCACCAGCTCTCGGTTAGACTTCCCTGTAGGTAGTGAACTCACTGACACACATTCTGGTTTCACTTAACACTAACAGACAGGAGAGCAACTCACTGAACTTCTTTAAACTACGCTATCAAGTCAGATATTAAC	TGCAGGGGAAGAAAGAATACAGTCTTGGGTTTAAGAGCTCAAACATATAAGGAATGTGTTTATTCACTTTAACCCTGAACATCAGTTGAACACATTCAAGGGAAATTATAGTAGGTCATGAGCATGGGCTAGCACTCAAA
28	738	96504_x1	96504	x1	AB	Normal	42.949	TGCAGGTTCACGCTGGGTTCATAGCAGAAAAAAAAAAATGTCCCGGCTGTCCTTACAATTACACGTATTGGTGTCATCACCTGCGTCTGTAAAATGTCCATGGGCTGCACAGCGCTGTAGTAGCTCTCTGCCACCTAGCTCACGCAGCAACATCTAGCTCAGTTGGCAGAGCATGGTGCTTACAATGCCAAGATAGTGGGTTTGATTCCCGGTACCATACATAAAACATTTAGACCCCCATGACTGTAAGTTGTTTTGGATAAAAGCGTCCGCTAAATGGCATATATTATATTATTGCTCAACAAACAAACAAATGTTTGGTGGGAAAGAGGGGCTGAGCACTGAGTGTTAGGCTAATTATCGCCATCTACAAGGGAGGTGTGAATTGTACCATGTGCCATGTGCTCAGGTAGAGGCCTTTAGCCATAGCCATTAGCCCAAACAAAGAGGAACATGTTTAAAAGTTGATACATCTTCCATAGGCTATTTATATATGTGAGTGAACTTATTTGAATGAC	TGCAGGTTCACGCTGGGTTCATAGCAGAAAAAAAAAAATGTCCCGGCTGTCCTTACAATTACACGTATTGGTGTCATCACCTGCGTCTGTAAAATGTCCATGGGCTGCACAGCGCTGTAGTAGCTCTCTGCCACCTAGCT
28	10559	48083_x1	48083	x1	AB	Normal	43.1	TGCAGGCCTTCCTCAGCGATGACACTTTAGCACATAAGAAAGGGGATCATGAATGGAAGGGAATTGTGTAGCTACAAGTTATCAACCTGTTTGCAAGTTGACAGTTACGTTTTATAATCATAAAGTTCTTACTCTAACAATTGAGAAAACATGTAACATAATTTTATATCTGATAGTCCATAGCTGAAATAATGTTTTAATGTATGCCTGTAGCAAAGTCAAACCAGCTAGACCTGCAGCCTGAGCATTCATAAGTCACATTATCTATCATAAGGTTTATACATTAAGTCTTGCATTCAACTGCCAGAGGCTTACTATCTTTTAGGAATCATATCACAGATAAACATACACCTAGTAATTAGATATCTAGCTATGTAGATAGCTAGTAGCTAATATTCCAATCACAAGTAAGTTTTGTTTCTGTAAAACCTCATGACAAATACTCTTTAATGTTTTAATTTGAGCATTTTATTTTGTTACAAAAAAATGTGTACAGTCATCAAATAAAAAAAGTCAAGTAGCCACCTTGGTTCATTTTGGGTGACTGACTGATTGCAGTTTGAACAACAGTCAACAGGCTAGACAGCTACCATTAG	TGCAGGCCTTCCTCAGCGATGACACTTTAGCACATAAGAAAGGGGATCATGAATGGAAGGGAATTGTGTAGCTACAAGTTATCAACTTGTTTGCAAGTTGACAGTTACGTTTTATAATCATAAAGTTCTTACTCTAACAA
28	6848	69384_x1	69384	x1	AB	Normal	43.251	TGCAGGTAGAGAGGAGAGGGGGGCAGGGCTGAAACACACTGGAAAACCACCAGCACTGGGATCTTTATTAACGCATTAATAATCATAATTTTCAGCATTATAATCAACACTATCCATCTCTTTAAACACATCAATAATTATTTTCAACATTATCTTCATCACTATCGACATTATCAACATTACACAGATAACTTCAACGCTTTGATACGAATTTGCCAAATTGCTAGGTATCCAGAAATGTAATTTGGCTAGCATTATCCTTACAGCAGGTGTAGACAGTATAGTGTCCAGAGGGCTTCATTTACATATCCTATTTCTGAATTCACACAGTGAAGTGAGTAAATATTTATAATAAATGTGTACCTTTGCATGAGAAGGAAAAAGACTAAGAATATTGTGTGCGGAGGCACTTTATGTAGCGAGAATATGAAAGAAACATCTAGGAGAGATTCATGCCCTCATTCTTTCCAAGGGCTAATTTCTGAATTGCTTGT	TGCAGGTAGAGAGGAGAGGGGGGCAGGGCTGAAACACACTGGAAAACCACCAGCACTGGGATCTTTATTAACGCATTAATAATTATAATTTTCAGCATTATAATCAACACTATCCATCTCTTTAAACACATCAATAATTA
28	16799	23869_x1	23869	x1	AB	Normal	43.251	TGCAGGCTATGATGAAACATCATCGCCACCTCTCATTTCTTTCTCTCGCTCTTTCTTCCTCCCTCTAGTAGCACTAGCGGCGCGCCTGGTTTGGACAAACACTCCCTGGCATGCGTGGTAATTAATTAAAGAGATGAATTAGAGCAGGCCGTTTTTACTGCCGACAGGGAGCGTTGATACGGGCTCTGCGAATGGGCCGCTTTGGGCAGAAATGGATCATTCCGGGGTTTATAAATGTAATGTAGAAGTGAGGACAGGGATAAAGCCTAATTCCCCTCAGCTCATCTGAGCTCTTTTTATCCTCCTGGTACTGTGCTGTTCTCATATGTCTCCCATGTCTATGGCTATGCCAAACAGCCAACCTTAATGAGGTGAGCTCACATACATACATTAACTCTGTGCACACTCCACAATAGCTCAACCAACCCTTCGCAAACACTACTCTAAGCAGGGCAATAGATGGATGATGTGTTAAGAGACCTATAAATGAAGGACCTTTGTTAAGCCCACCAACATTAGGTTTTACTACATTAGGCAACGGTGAT	TGCAGGCTATGATGAAACATCATCGCCACCTCTCATTTCTTTCTCTCGCTCTTTCTTCCTCCCTCTAGTAGCACTAGCGGCGCGCCTGGTTTGGACAAACACTCCCTGGCATGCGTGGTAATTAATTAAAGAGATGAATT
28	3911	82074_x1	82074	x1	AB	Normal	43.251	TGCAGGACCAGACCAGGCAACACACAGATTGTATGTGCGAAACAGGCAACTTCCATGATAATGTAGGTGATTTTCAGGTGAATTATAGTGATGTGCAGAGTGATACCAAACAGAGGGAATTGACATCATTACCTGTGAGTCCAGTATTTCCTTTTGGGCCGGAAGGACCTCGGTCTCCTTGGAAACCAGACCTACCAGGAATTCCCATCATCCCTTGATCTCCCTTCACACCTTTGAGACAAAAGACATGGCTGTTACTTTTACTGTTTCAGTGCCAAGTTAAACAGCTCAACATTCCCTGCCTGTCAAAAGTCAAACAGACAGCCATCTAAAATGGATAACAAAACATCATTCAGGATTGTATTTTGGAATTTCTCCTCTATCCTATAACCATACACTCTTATGAAAAAGGGTTCCAAAATGGTTCTTTGGCTGTCCCCATAGGAGAACCCATTTTGGTTCCATGTAGGAATTCCTACATTTTGGAATTCCAAAACACAATCCAGAATTTGGTTTTGTTATCCTACGGGGACAGCCGGTTCTAGATAGCACCTTTTGTTCTAAGAGTGTATGATCCGTACCTTTCTTCCCAGACACTCCGCTCTGTCCTTTGTATC	TGCAGGACCAGACCAGGCAACACACAGATTGTATGTGCGAAACAGGCAACTTCCATGATAATGTAGGTGATTTTCAGGTGAATTATAGTGATGTGCAGAGTGATACCAAACAGAGGGAATTGACATCATTACCTGTGAGT
28	19480	175039_x1	175039	x1	AB	Normal	43.554	TGCAGGAATGGTAATTGTTTGACTAGCTGTCAGAGGGTATACAGACATTGTGCAGATGTTTTGCAATAGGCAAAGGTGTAAATACACTATAAACGCTGCATGGAGGACTAGCTCTTCTCTCCACACATTTCATTTGGGCTGAACAAGCCTTACCGGACCATAGGCTTTCCAGATGCTGTGGTAGGAAGTGGTAGAACTCCAGTAAATATATTTCCACTTTTAAAACTTTGGAGCAGGAAGGAGAACTCGGATCAAAGATATGACACTTGAGCCAGGTACCAATTACACCGAACTGAGGATACATTCTGGCTCCATAATATTTACTGTGAAGTCATTCCTCTGCTCGTGTCGGTTTCATATCATTAACTCCAGTGAGACAACTATTTTGAAGAGATCGGACACTTTTGTAAACATGCCAGTTCAACCTACAAACACACATTCTGTAGGCAGACTAACACATACACACTCACGGAGCCACATG	TGCAGGAATGGTAATTGTTTGACTAGCTGTCAGAGGGTATACAGACATTGTGCAGATGTTTTGCAATAGGCAAAGGTGTAAATACACTATAAACGCTGCATGGAGGACTAGCTCTTCTCTCCACACATTTCATTTGGGCT
28	5488	75372_x1	75372	x1	AB	Normal	43.554	TGCAGGTGGGGGCTCAGTCAGCTGCAAAGCAAACCATGAACTGCTGGTTAATGAGCCATCATCTCAGAGACAGAGCTCAGCCATGGGGCACTGAAAACTCCTCAGCTCCAGCTCCTCCAGCTCCAAGCTAGAGAAGGTAGAGCTCTGAGACTCACCTGATCCAGGGACCAATGTTGAGTTCTCTATCATTTTTGTGTTCGTGCATCACATATTTTTTTACGCTTTACTGTAGCCTTAGTCAAAGCAATAACATGCCACATGCATTGATGATTGAACTTCAATGCAATAAGAAGATTACATACATTTGTTGGAAAATTCTATATTCATGTTGATATTTGTTGTGCTCGAAGATACATAAGTACTGTACACTGATGATGCTGCTACATGTCACAGTAGCAGCATCATCATCCATAGGTTTGTTGTTATTTTCTCCTATATCCCGTCCTAGTATTTTGCTGCTCAGAGATGAAATGGCTAGATTCTCCTA	TGCAGGTGGGGGCTCAGTCAGCTGCAAAGCAAACCATGAACTGCTGGTTAATGAGCCATCATCTCAGAGACAGAGCTCAGCCATGGGGCACTGAAAACTCCTCAGCTCCAGCTCCTCCAGCTCCAAGCTAGAGAAGGTAG
28	20278	155778_x1	155778	x1	AB	Normal	43.856	TGCAGGAATACAAATATGGTAAACACACAATACACATTCTAACAATAAGAGGAGCTAACTACCATCTGTGAGGGAGAAGCTCCTTCACTAGACATTGGACTTTTAATTGTGTATGCAAATTATTATTTAGAGCTAGTGTTTTTGTATGTTTTGTATTGATTCATTCATCCTCATTTACTCGCCATAACGCAGTGCTTACTATCAATCCCAATCCTCAGCAGTTCATTGTTTGGTTAAACATTTCACGTCTTCAATTATGTGATTGGCTCAGTTTTTTAGGCAGGTCACTTTACAGGTGTACCCAATTAGTAAATGACTCAAGCCACAGTATAAAGCAGGTGTGTTGAGCTTGTTCTAGGGAGCGAAAATGAGAACTGGTTGAAGAAGGGTAGCGACCTTTCCTCAATCACGGTTTCCAAAGTTTAACAGCGAGGTTCTGTGTTTTATGGTTCCGACCACTTAGATTTGCATCTTTGGAAGGAGCTCATGCTCTCAAAATGTCGGCGCCCGGAG	TGCAGGAATACAAATATGGTAAACACACAATACACATTCTAACAATAAGAGGAGCTAACTACCATCTGTGAGGGAGAAGCTCCTTCACTAGACATTGGACTTTTAATTGTGTATGCAAATTATTATTTAGAGCTAGTGTT
28	7357	67437_x1	67437	x1	AB	Normal	43.856	TGCAGGCTAACCAAACTTTGAGAATTAGTTCAGCTTCATCTGGCAGAAGCTGAGCTGACCTCAGCCATTAAGAAGATAATTAACACCCTCCAGTGAGGGCAGGAGGTGGTGTGAGGGCAGGAGGTATGTGAGGGCAGGAGGTTGGAACCCACACACAGTTTGTACGCAGCTAACTCCTTTTTTTATCACAGCTTATGACTGTTTCCTACACCTTAAACACAGGTTTGTTTACTTTGCAGGTCAAAAGACAACTCAAAAGCTTTAGGTAGGTCACTGCCTGTGTATAAAGGAAAAGTTTGAGAGCCAGTGGTATAATGGACACTTTAATGGGCCAAAGGTTAGAGGGAGTCAGGAAGATCCCACTGGCCACAGGTCTGAGTGCAGCTCTCCATCAGATGTGTCACCCACAAAGAGCTCCTCCGCACTGACACTTAGACCGTGCAGTGTTCCCGCAGTCTCATCAGAG	TGCAGGCTAACCAAACTTTGAGAATTAGTTCAGCTTCATCTGGCAGAAGCTGAGCTGACCTCAGCCATTAAGAAGATAATTAACACCCTCCAGTGAGGGCAGGAGGTGGTGTGAGGGCAGGAGGTATGTGAGGGCAGGAG
28	1886	91215_x1	91215	x1	AB	Normal	44.769	TGCAGGGGGTCTCTCAGTGGAGGCTAACTATTTGCTGACAGGACTAGCTGGACCCTGCGGCTGCAGCCATTAAGCGAGTTCCACCAACACATGTGTAATAGAGAAAGCGTATTAGGTGTGAAAATAACAGGCTACCAAGTTAATGTGGTTTAACAACACACTACAGAACATAGATCTGGGTTACGGTAATGATATGGCAGCAGTAGGCAGGGGAAGTAGGGTTAGTTTTCCCTGAAGTGGTTCATTTAACATTGGACAGTGGCTTAAAGAGTGCTAGGGAGGGTCGGGGAACACAATCTTGCTCAGTCTATACACAGATTGGAACAAAAACACAGACATTTAAGGTGGACTATTGTTGTGAGAAAAATAAAGTTGAATACTATAAACATCTTTAAAATAGATGCATTCTCAAGAATCTTGAACTTGTCAAAATGCAGATATTCTACTCTTCTACATCTAAGACAAAGGGGGAGCCGATGATGAC	TGCAGGGGGTCTCTCAGTGGAGGCTGACTATTTGCTGACAGGACTAGCTGGACCCTGCGGCTGCAGCCATTAAGCGAGTTCCACCAACACATGTGTAATAGAGAAAGCGTATTAGGTGTGAAAATAACAGGCTACCAAGT
28	14212	31490_x1	31490	x1	AB	Normal	44.769	TGCAGGAGTGTCAGCTGGGGCTCAACCAGTGGAAGACTAGCCAGATGGTATGTTAAAGCTAGAATCCTTTATTGAAACAATAACAAAGCATTTTCCCCACACCTGTTTCGCTAAAAAGCTAAGGGATGGGGCTGGAGAACCGCTCTCAGATCTATAGACAGAGCTATGGATGCAAGGACTGACCATCCATGATTAATGTTTGAGGCTAAACAGTGTTTGTTTATGTTACGTTGTTTATAAACATTGGAGTAAAACAAGCTTATATTTTGGGTTCTGATGGGGTAAAACATTTGAACTAAGTTCATGAGGCATTTATAAGTTATATTCTTCAAGAATCAATGGGTATATATCATTCATTTATAAGTTTTAAAAAATGTATGTAGCTAAGGATTCTAGCTTTAAAGAAATATGAATATAAAAAAGTAACTAACTTTGTAATAATAATGTCATAACTGCCATTGTTAATATAACTAATCTTCAGACATACTGTGGATGTATAGTATACTTACACTGAGTG	TGCAGGAGTGTCAGCTGGGGCTCAACCAGTGGAAGACTAGCCAGATGGTATGTTAAAGCTAGAATCCTTTATTGAAACAATAACAAAGCATTTTCCCCACACCTGTTTCGCTAAAAAGCTAAGGGATGGGGCTGGAGAAC
28	14873	28791_x1	28791	x1	AB	Normal	45.072	TGCAGGGACCTCCAGACCTTTTCACTCCACCAGCACATCCCAGAGTGGCACAGGGTTGGACAGGTCAGGTCTTACCTCCTCCAGCGGAGGCCCTCTGCTACCTGCCCACGCCACCTCCTCCTCGCCCCAGTCTCTGCCCAACCATCGGGGCCACGGCAGTGCTGTCTCTCCTGCCCACCACCACCACAACGCCAGACCCTCTGCCCCCTCGCCGTCTGCCTTAAAGCTGGCCACCGTGGCTGCCAGTAGCCTGGACCGCGTGGCCATGGTGACGCCCGCCTCTGCCATCAGCAGCATGGCCAGGTAAGACCAGAATACATTTCAGTTGTATATATTTTAGTATGTCCGTAACTTCTGCCTCATCAGCACACATAATATATCTCCGTATGTCCATAACTTCTGACCTGTCCAGCAATTACTATAATAATAATAATATAATATGCCATTTAGCAGACGCTTTTATCCAAAGCAACTTACAGTCATGTGTGCATAAATTTTTACATATGGGTGGTCCCGGGGATCGAACCCAC	TGCAGGGACCTCCAGACCTTTTCACTCCACCAGCACATCCCAGAGTGGCACAGGGTTGGACAGGTCAGGTCTTACCTCCTCCAGCGGAGGCCCTCTGCTACCTGCCCACGCCACCTCCTCCTCGCCCCAGTCTCTGCCCA
28	21724	128611_x1	128611	x1	AB	Normal	45.223	TGCAGGAGAGGTGATATGACACCGTCAAACCTGAGTAGGCCTATTACCTGAATAAGCACATACCTTACAAGTAAATGAATGAGGTGGGGTGGTCATTTAGCATCCCCTGATCAGAAACAACCCAACAAGTCTGTTTTCAATCCTCCAATAGTTTACCAATGCCTCAATCCCACTATGGTACCCAACTATAATAGAATATCTGAGAGAATTAAAATGTATGACATGTTCTAATCTAGACTACATGTTCATCCGAAGCTCACCTGAAGGCTGGACGACCCCGTTGACGCTGGTATTGTGTGGTTTGTTCTCATTGTTGACCTGGCCTGGAGCACTGATCACAGCTGATGCCGCAAAATGGGCACTAGCCGAGTCCAGAGTCTTTGATATGATGCAATCAGCGGAGCCAGAAGTCTACAACACAATATTAGGACAGTCTTTAGAACATAACAACACTGCCATAACAGACATCAAAACATGCGCTGAGCTGTTTGAAGCCTACCAACATATCAACATATAAATACAAATGACAATGAATTCTGCCCCACCTACTGGACCGAAGTCATTAGGAATGCTGTGTATATAGTTATCTTTG	TGCAGGAGAGGTGATATGACACCGTCAAACCTGAGTAGGCCTATTACCTGAATAAGCACATACCTTACAAGTAAATGAATGAGGTGGGGTGGTCATTTAGCATCCCCTGATCAGAAACAACCCAACAAGTCTGTTTTCAA
28	5870	73651_x1	73651	x1	AB	Normal	45.223	TGCAGGACTCTCTGGGGGGAAACTGTAGGACCACCATTATCATCTGTGCCTCCCCCTCTGTCTACAACGAGGCTGAGACAAAATCCACCCTCATGTTTGGACAGAGGTTAGCACTCATACGACACACACTGTAGGAGGGTGTCCAGTGTATCTCTTCTAGTCAGTCTGCAAGTGTGAATTTATTTGTGTGTAATTATGTGTGTCCTCATGGGGTTGTAGTGAAAATAGAGATTAGATCTCTAATGAGTCTAGGAAGACCAGCTGTGACCTTGTTGTAATGCTGCTGTTTAACCGACAGCCAACAGCGAGGGTGATAAAGAAATCAATGTAGATTACTGGAGTGTTGTAGTTCAGTGTCAGAAAAAACACAGTTCAAGGATGGACAAACTTTTTACCTTCAGTACATATACACTATTTGTGCATAATACTAATATATGCCCTCTTTCATAAGCAATTCCCTTGCCAATGGACTTCCATCCATCAAT	TGCAGGACTCTCTGGGGGGAAACTGTAGGACCACCATTATCATCTGTGCCTCCCCCTCTGTCTACAACGAGGCTGAGACAAAATCCACCCTCATGTTTGGACAGAGGTTAGCACTCATACGACACACACTGTAGGAGGGT
28	20406	153367_x1	153367	x1	AB	Normal	45.374	TGCAGGACCTTGTCCTCATAGATGACGATGTAGATCAGTTTGATGATGGTAGAAAAGAGGCACTGTGATAGATGATCCTGGATGCCCTGGAGGATGGCACCAATGGAGTCTGTTCCATTAAGGCCACCACCTCCTACAATGGGAACGATAAAATAATCACTGCATTAGGTGTAGCTGAAAAATCTGACAATAAGGACCAATAGCTGTGGATAACTTGACAAATTAAAATGCCAGCATGTTGGGAGCCTACAAAAATGATTTGATCCGAGTTTTAATAACAACCGTTTATAATAACCTGTAATAACACTGATACGACTAATAACCCATTGCCTACCAGTGCCCACAGCAGGGAACGACACAGTTGCGATCTGTTTGTTCTCACAGCACTCCAGCACCTTGGTGACTCGTAGTGTAGCGTCAGCCACAGAGTGGGGCCCCAGCATGTGAAGGATGAAGTCACACTGCAGGTCCCCTCCACTGGTCACCCCTGCTGCATCAGCCCTCAGAGGGCCTGGAGATGTAAAGCAGATGACACACATACACCCAGAGAGAGAGAGAGTCAGACTGA	TGCAGGACCTTGTCCTCATAGATGACGATGTAGATCAGTTTGATGATGGTAGAAAAGAGGCACTGTGATAGATGATCCTGGATGCCCTGGAGGATGGCACCAATGGAGTCTGTTCCATTAAGGCCACCACCTCCTACAAT
28	9459	5533_x1	5533	x1	AB	Normal	45.677	TGCAGGGGACACAGCCAGTCAGCGAGAGCCCCTGACTTCCCCCGTGCTATTCTTAGCTCCAGCACACACTCCAAACCACTGAACGCTGCTATTCCTGTCTCGTTGAGTTTGACTCCGCTGCACATGGCCAGCCAGATCTG	TGCAGGGGACACAGCCAGTCAGCGAGAGCCCCTGACTTCCCCCGTGCTATTCTTAGCTCCAGCACACACTCCAAACCACTGAACGCTGCTATTCCTGTCTCGTTGAGTTTGACTCCGCTGCACATGGCCAGCCAGATCTG
28	10012	51634_x1	51634	x1	AB	Normal	45.677	TGCAGGTTGACTTCAGTCGTCAGTTGAACAGTGTTTCCCCCAACACATTGGTGCAGCTGGCTTCCAGGATAAGCGGGTGGGTGTTAAGAAGTGCAGTTTGGCAGGTCATGTTTCAGAGGATGCATGACTCGACCTTCGCCTCTCCTGAGCCCTTTGGGGAGTTGCAGCGATGAGACAAGATTGAAAAAGGGGGTAAAATACAACAAAGAAAAAAAAAACTATTTACAATTCATCACATCATGGGTGAGCTCACCATTGATTTAAATAATAGAGTGAAACACTTTCAAAAAATCGAAAGTAATCTGACAATGGGTAGTTTGTGCTTGCCACCATGTGTGTTTTTTTGCTTAACCAAAGATAAGAAGAGGAGACAACATGAATTTGGTCTATTTGCAGTATACATGTTGAAGGGGGTGTGTTATCTGCCATTATTGACTTCCCATCATTCACTTCTGGAAGTTTACTCGAAAGATGAGTGAACCATCCTTTCACCTAATTTTGTCATAATATCTTTGGTCTGAGAGACATTTACGTGACACCAAG	TGCAGGTTGACTTCAGTCGTCAGTTGAACAGTGTTTCCCCCAACACATTGGTGCAGCTGGCTTCCAGGATAAGCGGGTGGGTGTTAAGAAGTGCGGTTTGGCAGGTCATGTTTCAGAGGATGCATGACTCGACCTTCGCC
28	3548	83665_x1	83665	x1	AB	Normal	45.979	TGCAGGTGAAGAAGCCGCACGTGGAGGTCCTGGGCTGGCGTGGTTACACGTGGTCTGCGGTTGTGAGGCCGGGTTGGACGTACTGCCAAATTCCTAAAACGATGTTGGAGGCGGCTTATGGTAGAGAAATGAACATTCAATTCTCTGGCAACAACTCTGGTGGACATTCCTGCAGTTAGCATGCCAATTGCACGCTCCCTCAAAACTCTGTGGCATTGTGTGGTGTGACAAAACTGCACATTTTAAAGTGCCCTTTTATTGTCCCCAGCACAAGGTGCACCTGTGTAATGATCATGCTGTTTAATCAGCTTCTTGATATGCCACACCTGTCAGGTGGATAGATTATCTTGGCAAAGGAGAAATGCTCACTAACAGGGATGTAAACAAATGTGTGAACAACATTTGACAGAAATAAGCTTTTTGTGCATATGGAACATTTCTGGGATCTTTTATTTCAGCTCATGAAACATAGGACCAACACTTTACATGTTGTTTTTATTTTTTTGTTACAGTGAGGGGAAAAAAGTATTTGATCCCCTGCTGATTTTGTATGTTTGCCCA	TGCAGGTGAAGAAGCCGCACGTGGAGGTCCTGGGCTGGCGTGGTTACACGTGGTCTGCGGTTGTGAGGCCGGGTTGGACGTACTGCCAAATTCCTAAAACGATGTTGGAGGCAGCTTATGGTAGAGAAATGAACATTCAA
28	9265	56713_x1	56713	x1	AB	Normal	46.13	TGCAGGTTCATGCTCTACAACATCTGTAGAGTACGACCCTACCTCACACAGGAAGCGGCGCAGTTCCTAATCCAGGAACTTGTCCTCTCCCGTCTGGACTACTGCAACTCGCTGTTGGCTGGGCTCTGCAAACCACTGCAACTTATCCAGAACACTGCAGCCTGCCTGGTTTTCAACCTTCCCAATTTCTCCTTTGCACACTCCACTGGTTTCCAGTCGAAGCTCGCATCCACTACAAGACCATGGTGCTTACCTACATAACAGCAAGAGGAACTGCTCCTCCCTATGTACTTTCTAAGCCTGTGATATGTGGTTGTCCCACCTAGCTATCTTAAAACCTCTACGGGATCGGTGTCCCGTATACGGGACGGTTGAGCTAACGTGCGCTAATGTGATTAGCATGACTGTTGTAAGTAACAGCAAACATTCCAGGACATAGACATGTCTTATATGGGCAGAAAGCTTAAATTATTGTTAATCTAACTGCACT	TGCAGGTTCATGCTCTACAACATCTGTAGAGTACGACCCTACCTCACACAGGAAGCGGCGCAGTTCCTAATCCAGGAACTTGTCCTCTCCCGTCTGGACTACTGCAACTCGCTGTTGGCTGGGCTCTGCAAACCACTGCA
28	21315	136876_x1	136876	x1	AB	Normal	46.13	TGCAGGATGGCGTCGAAGCCTCCCTCTGGAGCGTCCCTGTTGCGAGACACCATCTGTTTCTGCACCTCCTCGTTGAAGCGATCCACCTTGTCAGTCAGGGAGAGGAGGTGGCGAAACCCGAAGGAGGGGACACAGTTGGGGAACAGCTTGTATCTAGAGGAGAGGATGATCATAGAGGATGATATGTATGTAACAGACCTGGTTTAAAATAGTATTGGTTTTCTGCGTTCGATTGAGCTTGTCTGGCACAGTGGAACCAATGAAATAGTGCAAACCCTGCCCATTTGGCACATCCACGTAGGCTATCATCCAGGCAAATTATTTCAAATACTGTTTCAAACTAGGTCTGTTGGCTACATTTAACATGCTATGTAAGTAATGCAGTTTCCTCAAGAGGAAGACCTCAGTGACATTCTAACACACCCTTCATCCTGGAGGAAACACATATCCTTTGGGGCATTTGATTGTTTTGGCAAGGGGGAGAGGGCAGAGGCGTGTTAAGAACGAGAGGCCCAGACAGCATGATCTGTCC	TGCAGGATGGCGTCGAAGCCTCCCTCTGGAGCGTCCCTGTTGCGAGACACCATCTGTTTCTGCACCTCCTCGTTGAAGCGATCCACCTTGTCAGTCAGGGAGAGGAGGTGGCGAAACCCGAAGGAGGGGACACAGTTGGG
28	18957	19062_x1	19062	x1	AB	Normal	46.13	TGCAGGCAGAACTGAGTGATTTTTCGCTAGATGGGCCAGCTGCAAAGTCAAAATTGGCTATATCATAAAAATGTATGAAAACATTATTGAAGGTTAGGGTTAGACATTAGGGTTACCAGTGTGGTTAAGGTTAGGTTTAAGGTTAGGGCTAGGTTTGATGACTTTGTGGCTGTGCCAGCTAGTAACCACTCTGCAGAGCTGCCTCCAGGGCAACATTCATGAAAATAAATGCCAACCTGCTAATCCTTCACTTCCTCTCACAATCCATATTATTTGCAGGCCCCCCACAGAACTACAGAGAACTCCCTGATCCATCTTAATTTACTATTGACGTGTGGTCTTGTACATACACACACACACATTTTAAATACTTTATTTGAATCCACAAATCACATTACAGTCGAGAAGGATTCAAACATTTCAAAGGGCATGGACATCTGGATACTTATGGATACAGATGGCACCTTCT	TGCAGGCAGAACTGAGTGATTTTTCGCTAGATGGGCCAGCTGCAAAGTCAAAATTGGCTATATCATAAAAATGTATGAAAACATTATTGAAGGTTAGGGTTAGACATTAGGGTTACCAGTGTGGTTAAGGTTAGGTTTAA
28	22288	125309_x1	125309	x1	AB	Normal	46.433	TGCAGGATCGTCTGATACCAGCCACCCGGACAGCTGATGAAACTGAGGAATATGTCTGTCAGTGGAGGCGGCTGAGGGGAGAATGGCTCATAATAATGGATGGAATGGAGTAAATGGAAATTCGTAACATATTGTACGTTTTGCATTTCGTAACATATTGTACGAATTGCAATTCGTGACATATAATACTGAATGGAGTGTCTCGGATTTACATACAGAATAATACGAAATGCTCTGAGACCACGTTGGATGCCCAGATATTTGTAAACAGGGACATGATCAATATGATCAAGATTTTTTTTGTCAAGCAGTGGAAAATATACAGTACCAGTCAAAAGTTTGGACACACCTACTCATTCAAGGGTTTTTCTTAACAGGGACATGATCATGGTCCTCTGTAGCTCAGCTGGTAGAGCACGGCGCTTGTAACGCCAAGGTAGTGGGTTCGATCCCCGGGACCACCCATACACAAAAAAATAATAATGTATGCACGCATGACTGTAAGTCGCTTTGGATAAAAGCGTCTGCTAAATGGCATATTAT	TGCAGGATCGTCTGATACCAGCCACCCGGACAGCTGATGAAACTGAGGAATATGTCTGTCAGTGGAGGCGGCTGAGGGGAGAATGGCTCATAATAATGGATGGAATGGAGTAAATGGAAATTCGTAACATATTGTACGTT
28	120	9945_x1	9945	x1	AB	Normal	47.193	TGCAGGCTGACCTCGGTCATCAATTGAACAGTGTTTCCTCCGACACATTGGTGCGGCTGGCTTCTGGGTTAAGCGGGCAGGTGTTGAGAAGCGCGGTTTGGCAGGTCATGTTTCGGAGGACGCATGACTCGACCTTCACCTCCTGAGCCCATTGGGGAGTTGCAGCGATGAGACAAGATTGAAATTGGGGAGAAAAGGGGGGGAAATTACAAACAAAAAAATATGTCACGGTCCCTTCAGGAGATAATGTATGGGAGACTGACAGTGTGCTCCGTCCAGTGGCGGGCATGCGCAGTTTCACCATGGGTGATGAGGACGGTGACGAGGGGGTACGGTCTGCAGTTGCCTTGCGTCCTCCTCCTTTTCATGGCGTACTTATGTCAATGGTCCCCGAGGTCCTAGCGCCTGTCTTAAGAGAGGATATTTAATCTCTCCTTCAAAAGCAGGCTATTTGTTGTCCCCGTGTCAGAAGTACAGAGCGGTTGGTACAGCTGGTACTTCTTGGTTCCCAAGAGCG	TGCAGGCTGACCTCGGTCATCAATTGAACAGTGTTTCCTCCGACACATTGGTGCGGCTGGCTTCTGGGTTAAGCGGGCAGGTGTTGAGAAGCGCGGTTTGGCAGGTCATGTTTCGGAGGACGCATGACTCGACCTTCACC
28	10565	48031_x1	48031	x1	AB	Normal	47.193	TGCAGGAAGGACAGACAGGCCTCTCCAACATAAACATACACTATGATGACATCAGCCACAGGGCTGGGGGGAGGGAGGGAGACAGGCAAGACTACTGCTCACTGACCACAGGGAGATGCACAGTAACACAATTTTTCAAATACTAGTTTAAACTAGAGTATTTTTTTCTGAAATGCTGGATAATTAGCTGAACTAATTAGCTGAATAAAAACAAACAGGGCTGTATTCCGCTAATTACATCAAGACAATAAGATATAATGTGCTACAATCGCTGTTCTTTTTCACAATGACTGTAAAGTCAGGGAAAGTTCAATATTCTATTTTTTCTTTAAAAGGTCAGGCTGGGGGCAGCAGCCTTTCAAGTGACAGTGTAGTGGGATGTTTTCCAGGTTTACAGATCAGGTTGTAGAGGGGGAGGTGTTACATGACCTGGTTGCTATGCTTTGGTTTCAACAACCTGAAACCTTATCCTCACTGAGCTAAGGTTACGTGACAGGGAATATGGTTGTTTTTATGTTTATTTTTGAGAGAGAGCGAGGGAGAGAGTGTGTATGTGCGTGCGTGTGTGTGT	TGCAGGAAGGACAGACAGGCCTCTCCAACATAAACATACACTATGATGACATCAGCCACAGGGCTGGGGGGAGGGAGGGAGACAGGCAAGACTACTGCTCACTGACCACAGGGAGATGCACAGTAACACAATTTTTCAAA
28	7678	66099_x1	66099	x1	AB	Normal	47.193	TGCAGGCTGACTTCAGTCGTCAGTTGAATGGTGTTTCCTCCGACACATTGGTGCAGCTGGCTTCCGGTTTAAGTGGGCGGGTGTTAAGAAGCGCGGTTTGGCGCCCAGCCCGCCATGACTTGACCTTCGCCTCTCCCGAGCCCGTTGGGGAGTTGCAGCGATGAGACGATCGCAATTGGATATCACGAAATTGGGGAGAAAAAGGGGTTAACATTTTTTATATATACATGCATACATACATGCATGCATGCATACATACACACATACAGTTGAAGTCGGAAGTTTACAGACACTTAGTTTGGAGTCATTAAAACTCGTTTTTCAAACAATAGTTGCCATGGTGTTTATACTTGCGTACTATTGTTTGTACAGATGAACGTGGTACCTTCAGGTGTTTGGAAATTGCTCCCAATGATGAACCAGACTTGTGGAGGTCTACAATTTTTCTTCTGAGGTCTTGGCTGATTTCTTTTGATTTTCCCATGATGTCAAGCAAAG	TGCAGGCTGACTTCAGTCGTCAGTTGAATGGTGTTTCCTCCGACACATTGGTGCAGCTGGCTTCCGGTTTAAGTGGGCGGGTGTTAAGAAGCGCGGTTTGGCGCCCAGCCCGCCATGACTTGACCTTCGCCTCTCCCGAG
28	25940	10306_x1	10306	x1	AB	Normal	47.193	TGCAGGAGGAACCGCCCCTGCACTGCAGAGGAGGGACCGTGACATGTTATTTTCTACTCCCTATATATAGCCATGTTATTTTCTACTCCCTATATATAGCCATGTTATTTTCTACTCCCTATATATAGCCATGTTATTTT	TGCAGGAGGAACCGCCCCTGCACTGCAGAGGAGGGACCGTGACATGTTATTTTCTACTCCCTATATATAGCCATGTTATTTTCTACTCCCTATATATAGCCATGTTATTTTCTACTCCCTATATATAGCCATGTTATTTT
28	8057	64709_x1	64709	x1	AB	Normal	47.193	TGCAGGCCCAGTTATTCAGGAAAGCTTAACATGCTCTGCTTCCTCTCCAATTCGAGCAGCTATTCCTTGCGCATCTAGAACCAAACGCTTCAATATAGCCTAAATATTTATCATTTAACTTTTAAAATGCATTACCTTTTATATGTGACATAAACACGACCAGTCACATGTTGTAATCTGATCAGGCTACCTCATTAGTTTCCACGTTCATCCAAAATATAATTCCAGCATCCTCAAAATGGCCTGACATTAACCAGGTTTCCATCCAACCTTTTTATGTGAGTAAAGTTGCCTACATATCACGACATCATGGGAAAGCATGCAATTTATTAGGCTACAGATTAAATAAATTATGACGAACTTCACAGGGTGGTGAAAGTGCATGATGATGAGCTTGATGCTCCTTTCAATAAATATTGAGGGTCTTATTCTGGTAACATGATGATCAATGCATGGCTGCCATTTGAAAAATAATAATCTCTCACTTTTGTCCATAATAATCTCATCATGTAGTAG	TGCAGGCCCAGTTATTCAGGAAAGCTTAACATGCTCTGCTTCCTCTCCAATTCGAGCAGCTATTCCTTGCGCATCTAGAACCAAACGCTTCAATATAGCCTAAATATTTATCATTTAACTTTTAAAATGCATTACCTTTT
28	8482	62219_x1	62219	x1	AB	Normal	47.193	TGCAGGGTCTCCCTCCGGACCAGGCCATGGTGTCTCCTGTGTTGTGACACCAGCCTGGCATACAGGATGCTAAACAAAGACAATGTGCTGTGACTGGCCTCTAGTCCCCCTGGTCCTCCTGCGATTTCTGTTGTTGAGTGACTAGGATGGTTAGGTACACTGTATAACACACACCCACTGTACACACAGAGCCATATACTGTATATAGAGAGTTCAGCCAGGTTTTAGGACAGCTGCCATGTTAGAGCCTTTATTCTTAAAATGTTTGTGATGAAATTACCCGCTCCCGAGTGGCGCAGTGGTCTAAGGCACTGCATCTCAGTGCTTGAGGCGTCACTACAGACCCCCTGGTTCGATTCCAGGCTGTATCACAACCGGCCGGCGTCGTCCGGGTTTGGCCTGTGTAGGCCGTCATTGTAAATAAGAATTTATTCTTAACTGACTTGCCTAGTTAAATAAAGGTTAAAAAAATAAAAAT	TGCAGGGTCTCCCTCCGGACCAGGCCATGGTGTCTCCTGTGTTGTGACACCAGCCTGGCATACAGGATGCTAAACAAAGACAATGTGCTGTGACTGGCCTCTAGTCCCCCTGGTCCTCCTGCGATTTCTGTTGTTGAGTG
28	15266	27302_x1	27302	x1	AB	Normal	47.495	TGCAGGTTTATGCTCTACAACATCCGTAGAGTATGACCCTACCTCACACAGGAAGTGGCGCATGTCCTAATCTAGGCACTTGTCATCTCCCGTCAGGACTACTGCAACTTGCTGTTGGCTGGGCTCCCCGCTTGTGCCATCAAGTAAATTAGTTGTGAAAATATAAGATTTGTAAGCCAATGCAAATGAATGGTTGCTAACCTTCATTTCACCATATAATTATTGTTTTAGATGACTCTATTATCTTAATTTGTAAAGTGAGTTTATTTGAAAATCCTTAAAATTGTGCATTGCAAAATAGCAGGGCAGTAATCTTTTCTAAATTAAAGCTCTGAGATATCATTGGATATTACTTTACATCCAGCATGCAGCTATTGTACACAATCCTATCTACACAGAAACTTTGAAATGTTAAAGATGTAGGGAGTGAAATAGTGAAACGCTTAAACATTAAGTGTCCTGAGTAAATCATCACAAAAAGCATTTGAGGAAATTACATAGACATGCTGTCCATGATACGCCTCATGCTCATGAACCTCATGCCAC	TGCAGGTTTATGCTCTACAACATCCGTAGAGTATGACCCTACCTCACACAGGAAGTGGCGCATGTCCTAATCTAGGCACTTGTCATCTCCCGTCAGGACTACTGCAACTTGCTGTTGGCTGGGCTCCCCGCTTGTGCCAT
28	8140	64392_x1	64392	x1	AB	Normal	47.495	TGCAGGCTCATCCTGACATTACCTTCCAGCATGACATTGCCACCAGCCATACTGCTTGTTCTGTGCGTGATTTCCTGCAAGACAGGAATGTCAGTGTTCTGCCATGGCCAGCGAAGAGCCTGGATCTCAAATCCCATTAGCACGTCTGGGACCTGTTGGATCGGCGGGTGAGGGCTAGGGCCGTTCCCCCCAGAAAGGTTCGGGAACTTACAGGTGCCTTGATGGAAGAGTGGGGTAACATCTCACATGAGGAGGAGATGCACTGCAGTACTTAATGCAGCTGGTGGCCACACCAGATGCTGTCTGTTACTTTTGATTTTGACCCCCCCCACCCCCCCAC	TGCAGGCTCATCCTGACATTACCTTCCAGCATGACATTGCCACCAGCCATACTGCTTGTTCTGTGCGTGATTTCCTGCAAGACAGGAATGTCAGTGTTCTGCCATGGCCAGCGAAGAGCCTGGATCTCAAATCCCATTAG
28	18149	21350_x1	21350	x1	AB	Normal	47.495	TGCAGGCGCCCGGCCCGCCACAAGGAGTAGCTAGAGCGTGATGAGCCAAGTAAAGCCCCCCCAGGCCAAACCCTCCCCTAACCCGGAGGACGCTGGGCCACTTGTGCGATGCAGTGCCTTAGACTGCTGTGCCACTCGGGAGGCCCTGTAAACAGTAATTTATATTAGCTAATTCATATTATGGTTTCTGTCAGACGAGAGTGCGATAAATATGACCGCTTGTGTTACCTCAATCTTTCCTCAGTTAGCTCTAAGACTAATGTAGCCTACATTTTCCGGTTTGGATGATTGTGTTATACTGTCGCTACTTCTGTGAATTTCTGAACATTGCATCCAAAAATAAACTGGTCACATTCAGGACATAACGTTGTAAGGACTGTGTTTGTGCAAAATGTTTCTGTGAAAAAACAGTGTGGCTAGCTCAGACGCTGACTGTTGCGTCAATCAAAACTGGACGTTCTAAATAATCAAATCGGTTTGAGCAT	TGCAGGCGCCCGGCCCGCCACAAGGAGTAGCTAGAGCGTGATGAGCCAAGTAAAGCCCCCCCAGGCCAAACCCTCCCCTAACCCGGAGGACGCTGGGCCACTTGTGCGATGCAGTGCCTTAGACTGCTGTGCCACTCGGG
28	14795	29137_x1	29137	x1	AB	Normal	47.798	TGCAGGTTTTTTCTCTCCTCTCTCTCCCCTGTACTGTAGCTAGGTAGCTCTGTGGGTGTGGGAGTGGGAGTGTGTCGGGGAGTGTGTGGGGGGAAAGTGCTGAGGAGGCTGCCTGGGGAGCATTGAGGTGAGAGGCTGGAGACTCTCCTCCCTCTCCTTGGGCTCAGACAGGCTTTAGCACGTCTCTCCCATCAATCTCCCCCATCCACTCACTCCCAGCCAGGGAGAGGTGACCGCTGGCCTGCAGATCAGCTTGCTTTGGCCCCCACCCTGTCCCTAGCCTGGTCTGAGCCAAAGGACACCGTGACCCACGGGGGCGGACCAGCAGGTCGCATGGCACATGTAAATGTTATCATGGATGTCATGACTGTGGGTTGGAGATTGGGGGTGAGAGTGGGGTGGAGTGTCAAGGGTGGGGGTTTGTGGAGGG	TGCAGGTTTTTTCTCTCCTCTCTCTCCCCTGTACTGTAGCTAGGTAGCTCTGTGGGTGTGGGAGTGGGAGTGTGTCGGGGAGTGTGTGGGGGGAAAGTGCTGAGGAGGCTGCCTGGGGAGCATTGAGGTGAGAGGCTGGA
28	3834	82350_x1	82350	x1	AB	Normal	47.949	TGCAGGAGCGAGTAACTGCTTTGCTGTTTGCAGAGAAAGACAGGGTGTTGTCCACGGTCATGCCAAGGTTTTTTGCACTCTGGGAGGGGGACACCGTGGAGTTGTCAACCTTGATGGAGAGTTGTCAACCGTGATGGAGTGGGCAGCTCCGTCTTGTTGAGGCTGAGCGTGAGGTGGTGGGCCAACATCCAAGCTGAGATATCTGCCAGGCACGCAGAGATGCGTGTCACCACCTGGGTGTCAGAAGGGGGAAGGAGAAAAGTAGTTGAGTGTCATCCGCATAGCAATGATAGGACCATGTGAGGATATGACAGAGCCGAGTGACTTGGTGTACAGAGAGAAGCCCTCGGGGATACCAGTAGTGAGAGTACTTGGTGCTGACACAGATTCTCTCCATGTCACCTTGTAGGAGCGCCCTGCCAGGTAGGATGCAATCCAAGAGTGTGCAGAGCCTGAGACGCCCAGCCCTGAGAGGGTGGAGAGGAGGATCTGATGATTCACGATGTCAAAGGCAGCGGATAGATCTAGGAGGAT	TGCAGGAGCGAGTAACTGCTTTGCTGTTTGCAGAGAAAGACAGGGTGTTGTCCACGGTCATGCCATGGTTTTTTGCACTCTGGGAGGGGGACACCGTGGAGTTGTCAACCTTGATGGAGAGTTGTCAACCGTGATGGAGT
28	3024	86141_x1	86141	x1	AB	Normal	48.1	TGCAGGGTCTGTAAACTTATGCTGACATCTTGTGATATAAATAAAACTTATAATCAAAGTACAGCCTAAGCGGACTCTTTGTTTGACAGCAATAATTACCAGCATTGACGCGATACTACACCCTCGTTCCATGTGTCTCTCCTCAGGCCGGTGGTAGCTGGTCCACTCCAGGAGTCTGAGATACGGAAGGTTCCTCCGCCCCCACTGGACATCGAGGGGACACCGGCGTACTCGGTCCGTTCCATCTTAGATTCGAGGCGTCGGTTGGGAGGCCTGCAGTATCTCGTGGAGTGGGAGGGGTACGGTCCGTGGAGGGACATCCTCGATCCCTCCATGTTGAGGGATTTCCACCGTAGTCATCCGACTCGCCCCGCACCGCGTCCTCCTGGCCGTCCCCGAGGCCGGTGTTGATGCACGGCTGGAGCCGCGCGTCGGGGGGGGTACTGTCACAGATTCTGCCGAGGCTGCCCCTCCTCCTTGCTCGGGCAGGCTGCGGCG	TGCAGGGTCTGTAAACTTATGCTGACATCTTGTGATATAAATAAAACTTATAATCAAAGTACAGCCTAAGCGGACTCTTTGTTTGACAGCAATAATTACCAGCATTGACGCGATACTACACCCTCGTTCCATGTGTCTCT
28	9241	56930_x1	56930	x1	AB	Normal	48.403	TGCAGGTGTGTGAGTTAAGTATATGTGTGCCTGTCTGCCTAGTGTCTGGTAGTGTGTCGGGATGTGTGTGTGTGTGTGTGGTGCCTGCCTAGTAGTGTTTGTGTGTCTGTGTGTAATTGTGCACGTGCGTACGTACGTGCGCTCACGTGAGAGTTTGTGTGAGTGTGTGTGAGTGTGTGCTTGCATGCGCACTTGTGTGTGTGTGTGTGTGAGTGTGTGTGCCATAAAAATGTGTCAGGAACAAACTGCAATGGCAGGGCTTTTGTTGGAGTCCCCCTCGGGGCAGCAGACTCACATGAGTCAGCAGCCAGTCGGATTTACAGCAGATTGATTAAATTAGCATTCGTTCTGGGACAAGAATATCAAGTCATCCAACCCCACACCAACCCACCCACCCCCTGCCTGCCATGACACCGACCAC	TGCAGGTGTGTGAGTTAAGTATATGTGTGCCTGTCTGCCTAGTGTCTGGTAGTGTGTCGGGATGTGTTTGTGTGTGTGTGGTGCCTGCCTAGTAGTGTTTGTGTGTCTGTGTGTAATTGTGCACGTGCGTACGTACGTGC
28	8897	59402_x1	59402	x1	AB	Normal	48.705	TGCAGGAAGCACCAGTGACTCGGTTAATAAAAAAAGTGGTCAGATGACGCAGATGCTAAGCTACAGGACAGTTTTGCTAGCACAGACTGGAACATGTTCCGGGATTCTTCAGATAGCATTGAGGAGTACACCACATCAGTCACTGGCTTCATCAATAAGTGCATCGATGACGTCGTCCCCACAGTGACTGTACGTAGATACCCCAACCAGAAGCCATGGATTACAGGAAACATCCGCACTGAGCTAAAGGGTAGAGCTGTCGCTTTCAAGGAGCGGGAATCTAACCCGGACGCTTATAAGAAATCCCGCTATGCCCTCCGACAAACCATCAAAACAGTCAGTACAGGACTAAGACTGAATCGTACTACACCGGCTCTGACGCTCGTCGGATGTGGCAGGGCTTGAAAACTATTACAGACTACAAAGGGAAGCACAGCCGCAAGCTGCCCAGTGACACAAGACTTCCAGACGAGCTAAATCACTTCTATGCTCGCTTCGAGGCAAGCAACACTGAAGCATGCATGAGAGCACCAGCTGTTCCGGATGACTATGTGAGTAAGACTTTTAAGCAGGTC	TGCAGGAAGCACCAGTGACTCGGTTAATAAAAAAAGTGGTCAGATGACGCAGATGCTAAGCTACAGGACAGTTTTGCTAGCACAGACTGGAACATGTTCCGGGATTCTTCAGATAGCATTGAGGAGTACACCACATCAGT
28	15858	25917_x1	25917	x1	AB	Normal	48.705	TGCAGGAAACATTATGCTGAAGTACTGAAATTCCCACAGAAGAACGTTGTTTCTTAACGTTCTCTGAACTATGAGAACATTCCTAATGTCAAACTAGTTGGAGAACGTTCCTAGAACATTACCAAATTTGAAATTAAATGTAGCCATGTTTACACTTCCAGGAAACGTTCTATTAACCCTTTACACTAGTGGGAATTGACCTACATGGCAGATCCGTGTTTGATCCCGGGCTGTGTCGCAGCCGGCTGCGACTGGGAGACCCATGAGGCAACGCACAATTGGCCCAGCGTCGTCCAGGTTAGGGGAGGGTTTGGCCGGCCGGGATGTCCTTGTCCCGTCACGCTCTAGCGACTCCTGTGGCGGGCCGGGCGCATACGCGCTGACACGGTCGCCAGTTGTACGGTGTTTCCTCCGACACATTGGTGCTTCTGGCTTCCGGGTTAAGCGAGCAGCGTGTCAAGAAGCAGTGCGGCTTGGCAGGGTCGTGTTTCGGAAGACGCATGGCTCTCGACCTTCGCCTCTCCCGAGACCGTACTGGAGTTGCAGCGATGGGACAAGACTGTAACT	TGCAGGAAACATTATGCTGAAGTACTGAAATTCCCACAGAAGAACGTTGTTTCTTAACGTTCTCTGAACTATGAGAACATTCCTAATGTCAAACTAGTTGGAGAACGTTCCTAGAACATTACCAAATTTGAAATTAAATG
28	6499	70810_x1	70810	x1	AB	Normal	48.705	TGCAGGCGCCCGGCCCGCCACAAGGAGTTGTTAGATCACGATGAGCCAAGTAAAGCCCCCAGGCCAAACCCTCCCCTAACCCGGACGACGCTGGGCCAATTGTGCGCCGCCCTATGGGACTTGCGGTTACGGCCGGTAATGACACAGCCTGGGATTGAACCCCAGGCAGTAGTGACGCCACTTCCAACGCCGTTTTAGACAATTTGGCAGTACGTCCAACAGACCTCACAAACGCAGACCACGTGTAACCACGCCAGCCCTCCACATCAGGCTTCTGCGGGATCGTCTGTCACCCAGACAGCTTATGAAACCTGTGGGTTTGCACAACCGAATAATTTCTGCACAAACTGTCAGAAACCGTCTCAGGGAAGCTCATCTGCGTGCTCGTCGTCCTCACCAGGGTCTTGACCTGACTGCAGTTTGGCATCGTAAATCGACTTCAGTGGGCAAATGCTCACCTTCATTGGCCACTGGCATGCTGGAGAAGTGTGCTAAGGCGTCGAGTGGGCGAGCGGTTTGCTGATGTCAACATTGTGAAC	TGCAGGCGCCCGGCCCGCCACAAGGAGTTGTTAGATCACGATGAGCCAAGTAAAGCCCCCAGGCCAAACCCTCCCCTAACCCGGACGACGCTGGGCCAATTGTGCGCCGCCCTATGGGACTTGCGGTTACGGCCGGTAAT
28	12380	38870_x1	38870	x1	AB	Normal	48.705	TGCAGGAAGGGAGGGGGAAAGGATACAGCTCAAAACACTTGTAACACTGGTGTTCAGTTGTTCCTGCCAGAAACAGCACCTGGAACAAGACACTGTGGTGCACAGGGTTCTTCGGGTGGAAATTAGATTAAAATGAAAAGTGGAACACTAATGGATTGGTTTTACTTAGCAGTTTCGTACATTCCATGAAATCAGGGTGAAATTTAAAAATCGTACAGAATTGTTTATTTTATTTGGCACCACAATACCAGAACCTGTGGTCATAGCAACTCCTTCCTCTCCTACCTTGGGTCCCATGGTGACGGCGACAGCATCAGCCAGCAGATCCACTCCCTTCAGCATCATGGCCCGAGCATCGGCTCCAAACTTGACGTCCTTGGCGTAGGCCCGGGTGAGGTGGGGGGCCAGGGCCCTGCTGACTGGCCTCATCTGTCTCATCACTGTGGGTAGACGCAGCATCTCTGAAGGGGGGAAAGAGAAAGGAAAAGTGAAATTAGTTAGGGGCCAAAATGCAC	TGCAGGAAGGGAGGGGGAAAGGATACAGCTCAAAACACTTGTAACACTGGTGTTCAGTTGTTCCTGCCAGATACAGCACCTGGAACAAGACACTGTGGTGCACAGGGTTCTTCGGGTGGAAATTAGATTAAAATGAAAAG
28	19379	17832_x1	17832	x1	AB	Normal	48.705	TGCAGGGTGGAGAGCGGCAACTTCATGGTGTACGATCGCCCTAACTTCATGGGAAACCAGTACTTCATGAGAAGGGGAGAGTACTCCGATTACATGAGCATGATGGGAATGAGGGAGTGCATCAGGTCCTGCCGCATGATCCCCATGGTAGGTTGACAATTTATATATCTAGTCTTTTGAAAATAATGTTTTAATGGTAGTGTTCTCCTACAACATGAGGTTGTTGATTACTTCACTGATCAATTAAGTAACCCTATACTGTACTTTCCTCCTAACAGCACCGTGGAAACTACAGGATGCGGATCTACGAGAGGGAGAACTTCGGAGGTCAGATGCACGAGATGATGGACGACTGTGACTCCATCCAGGAGCGTTACCGTATGTCCGACTGCCAGTCCTGCAACGTGATGGACGGTCACTGGCTGATGTACGAGCAGCCCCACTACAGAGGCAGGCAGATGTACATGAGGCCCGGAGAGTACAGGAGCTTCAGAGAGATGGGCATGGGAATGGGAGGCATGAGCGGTGGCATGAGGTTCATGAGCATGAG	TGCAGGGTGGAGAGCGGCAACTTCATGGTGTACGATCGCCCTAACTTCATGGGAAACCAGTACTTCATGAGAAGGGGAGAGTACTCCGATTACATGAGCATGATGGGAATGAGGGAGTGCATCAGGTCCTGCCGCATGAT
28	3150	85530_x1	85530	x1	AB	Normal	48.705	TGCAGGCGCCTGGTCCGCCACAAGGAGTCGCTAGAGCACGATGAGCCAAGTAAAGCCCCCCTCCTGGCCAAACCTTACCCTAACCCGGTCAACGCTGGGCCAATTGTGTGCCGCCCTATGGGACTCCCGGTCACAGCCGG	TGCAGGCGCCTGGTCCGCCACAAGGAGTCGCTAGAGCACGATGAGCCAAGTAAAGCCCCCCTCCTGACCAAACCTTACCCTAACCCGGTCAACGCTGGGCCAATTGTGTGCCGCCCTATGGGACTCCCGGTCACAGCCGG
28	11797	41192_x1	41192	x1	AB	Normal	48.856	TGCAGGATACAGTCATAGAGGAGTAAAGGAGAAGACCAAGGGTCCCAAATGGCACCCTATACCCTATATAGTGCACTACTTTTAACTAGGGCCCATAGGGCTCTGGTGACAAGTAGTGCACTACATTGGGAATAGGGTGC	TGCAGGATACAGTCATAGAGGAGTAAAGGAGAAGACTAAGGGTCCCAAATGGCACTCTATACCCTATATAGTGCACTACTTTTGACTAGGGCCCATAGGGCTCTGGTGACAAGTAGTGCACTACATTGGGAATAGGGTGC
28	24755	11090_x1	11090	x1	AB	Normal	49.007	TGCAGGATGACACAGGGCTGTTTGTCACAGAGCAGGTGAGGGGGAAAAACGGATTAAGGCTATAGACAGAAACACGTTGGTTTTAATAATAAAGAAGCATTTTGAAATTAGTTTCCATTGTCCTCCAAGAGTGTCCAACAATATCCTCTTCTGTTTTGCCACCGAGCAGGTGGCCTCGACGGACGACCGTCTCAAGACACTTACGGCAGGCTTCAAACAGGAGCTGAAGGACATCATCCTTTGTATCTCCCCATTCATCACCTTCACAGAGCCCTTCCTCCTCACGCCTGCTGGCCTACGCTGCCCCAGCAGAGACTACTTTCCTGAAAAGGTCTGTTGGTTTACATTCACTGAAGGTTTTTCAACCTTTTTTCTATCAAATCGCTCAATGTAGTTCAGTAATGTACAATAGAATATTAGATCATCAGTTTATGTGACCTTCAGTTCCTCTGTACTCAGTTGTTGGTTATAGTGGAGATGTCTACAAAAATGTTTGTTGTAATGCAAAT	TGCAGGATGACACAGGGCTGTTTGTCACAGAGCAGGTGAGGGGGAAAAACGGATTAAGGCTATAGACAGAAACACGTTGGTTTTAATAATAAAGAAGCATTTTGAAATTAGTTTCCATTGTCCTCCAAGAGTGTCCAACA
28	13052	36219_x1	36219	x1	AB	Normal	49.007	TGCAGGAGCGAGTCACTGCTTTGATCTTTGCAGAGAACAACAGGGTGTTGTCAAGGGTCACGCCAAGGTTCTTTGCACTCTGGTAGGGCGACACTGGAGTTGTCAACCGTGATAGAGAGGTCTTTGAGTGGGCAGGCCTTCCCCGGGAGAAAGAGCAGCTCCATCTTGTCAAGGTTGAGCTTGAGGTGGTGGGCCGACATACAAGCTGAGATATCTGCCATGCACGCAGAGATGCGTGTCGCCAGAAGGGGACTGGCCACCCCTCAGAGCCTGGTTCCTCTCTAGGTTTCTGCCTTTCTAGGGAGTTTTTCCTAGCCACCGTGCTTCTACATTTGCATTGCTTGCTGTTTGGGGTTTTAGGCTGGGTTTCTGTATAGCACTTTGTGACATTTGCTGATGTAAAAAGGGCTTTATAAATACATTTTATTGATTGATTGATTGATTGATCGATCTGGGTGTCAGAAGGGGGGGTAGGCGAAAAGTAGTTGAGCG	TGCAGGAGCGAGTCACTGCTTTGATCTTTGCAGAGAACAACAGGGTGTTGTCAAGGGTCACGCCAAGGTTCTTTGCACTCTGGTAGGGCGACACTGGAGTTGTCAACCGTGATAGAGAGGTCTTTGAGTGGGCAGGCCTT
28	6957	6893_x1	6893	x1	AB	Normal	49.007	TGCAGGAATTTGTAGTCTTGCTAACGTCTTCTCTGTTGTTAATTAGCATTCTGAATTTTCAGAGTAAATTGTGGTGAATATATTGAAAACTCACCTTGTCCGAAGCCGGTTATTTGGATCAGACAACTTCGTTTTTATTGATCTGTTTGTCAGTGTCAGCAGAGTAGGCTACCCTGTAATTTTTATAACTGTAGCGAATGTGGATATTGACTTTGCCACTTCAGCAATGCTTTTGTGGCACAGTCGATACCACGCAGGGCAACGGGCCAGAACGTTGAGAATTCACCGACCACCACAGAGGAGTTTACTCTCCGTGCCTGTTTCATTACTTCACGATCAGAGCTGGTTGCAGACAATTATCAGCTAGGGGGAATCTGATTTTCAACATTTTTATGCAATATTCATAATTATCTAAAATATATGCAACACATTTTCCACCAACCGGTATCTCTGCCAATGCACAACACAACCAATAAACAAAACATACTGACTTCGGGCACATCAATATCATGGTTTGCATT	TGCAGGAATTTGTAGTCTTGCTAACGTCTTCTCTGTTGTTAATTAGCATTCTGAATTTTCAGAGTAAATTGAGGTGAATATATTGAAAACTCACCTTGTCCAAAGCCGGTTATTTGGATCAGACAACTTCGTTTTTATTG
28	8459	62321_x1	62321	x1	AB	Normal	49.007	TGCAGGGACGTGGGCTGGGATTAAAAATAAAAATATAGGACAAAATAGATATCGTAACAAGAGAGACACCACAACACTACATAAAGAGAGACCTAAGACAACAACATGGCATGGCAGCAACACATGACAACACAGCATGGTAGCAACACCACATGACAAAGACATGGTAGAAACACAAGATGGCAGCAGCACAACATGGTAGCAGCACAAAACATGGTACAGCATTATTGGGCACAGACAACAGCACAAAGGCAAGAAGGTAGAGACAACAATACATTACGCGAAGCAGCCACAACTGTCAATAAGAGTGTCCATGATTGAGTCTTTGAATGAAGAGATGGAGTTAAAACTGTCCAGTTTGAGTGTTTTTTGCAGCTTGTTCCAGTCGCTAGCTGCAGCGAACTGAAAAGAGGAGCGACCCAGGGATGTGTGTGCTTTGGGTACCTTTAACAGAATGTGACTGGCAGAACGGGTGTTGTATGTGGAGGTTGAGGGCTGCAGTAGGTATCTCAGATAGGGGGGAGTGGGCCTTGCGACGCGTATAAAGAGATGACCAGTTTACAGAGGAGTATAGAGTGCATTGATGT	TGCAGGGACGTGGGCTGGGATTAAAAATAAAAATATAGGACAAAATAGATATCGTAACAAGAGAGACACCACAACACTACATAAAGAGAGACCTAAGACAACAACATGGCATGGCAGCAACACATGACAACACAGCATGG
28	1378	9345_x2_P95F	9345	x2	AB_CD	Duplicated	49.007	TGCAGGATCCCAGTGATGGTGACCCTCATCTGACTGTGCAGGCGGGGAGAGGAGAAGGGGCTGCCGCACTCATTCATGCTCTTCATGTGTCTGCGCAGGTAGCACACTGTGACCCAGCTCGACCCCACCATCACACACAGACAAAGAAACATGTAGATCGTTTTGGAATAGAAACACACCAGGAAAGTGTAAGACAGTCCAACTGTAAAGCTAGAAACAGTGTTGTTTGTTGATGTGTAATTGTTGTTAGCGTTTCCCTCTGCAATGTTGAGATCATAATCTAGTGATGTATTAACAGCCAAGTCAAACAGAAAGAAAGCTCTGTCGACAAACAGGCCCCAGTAAATGATGATTTTGATGTTCCTCTTCACCAAGATAAAGAGAGCTCGCTGGGCTGGAACGATCTGGGTGTAGTAGAAAAAATTCAGCCAAACAGAGGTTGACATGCTGGTAAATGCAGTGAACAACACGAACGTATCAACATACTGGATCTCTTTGCTGTTAGTGAG	TGCAGGATCCCAGTGATGGTGACCCTCATCTGACTGTGCAGGCGGGGAGAGGAGAAGGGGCTGCCGCACTCATTCATGCTCTTCATGTGTCTGCGCAGGTAGCACACTGTGACCCAGCTCGACCCCACCATCACACACAG
28	24265	115576_x1	115576	x1	AB	Normal	49.158	TGCAGGGTTGAGAGCGGCTGCTTCATGGTCTACGATCATTCCAACTTCATGGGAAACCAGTACTTTGTGAGAAGGGGAGAGTATGGTGACTACCAGCGTATGGGCATGAACGATTGCATCAGGTCTTGCCGTAACATCCCCATGGTAAATTCATTTCACCTGTTCATTTTGACTCCCATAGGCCATACGGACAGCTCCAGCAAAAGCAATGTGAAGGTATATTTCGCACGATTTGGTAAAACACTTTTCCCATATCCATTTACAGCACAGAGGAAACTTTAGGATGAGGATGTACGAGAAGGAGAACTTCGGAGGTCAGATGCACGAGCTGAGCGACGACTGTGAATCCATGACCGATCGTTTCCGCATGAACGACATGCAGTCCTGCAACGTGATGGATGGCCACTGGCTGATGTACGAGCAGCCCCACTACAGAGGCAGGCAGATGTACATGAGGCCTGGAGAGTACAGGAACATGAGAGAGTTGAGCATGCACATGGGCTCCAACCCCATGAGGTTCAACA	TGCAGGGTTGAGAGCGGCTGCTTCATGGTCTACGATCATTCCAACTTCATGGGAAACCAGTACTTTGTGAGAAGGGGAGAGTATGGTGACTACCAGCATATGGGCATGAACGATTGCATCAGGTCTTGCCGTAACATCCC
28	8455	62388_x1	62388	x1	AB	Normal	49.309	TGCAGGAACTGGAACTTCATTCAGTACTTCCACCTGAGTCTGGGTGTCTGGGATGACGTCGTCCTCTGTGGTTTCACTTGGTCGTTTCTCAGCGAGTATCTCAACCTCAGATTCCTTTTTGTTTTCTGAAGGTTCAGGTTCCTCTCCCTCCTTTAGGAAAGACTCATTCCTGGAGCTTTTATGTCTTGCTTTTTTAGTCTCCAGCGAGTCCTGTCGGTCTGTGTCAGCCTCAGCCTCTGGTTCCTGAGAGGCAGGCTCCTGGCTGTTAGTGGTCCTGGTGAGGGGGCCTGTAAACTTCACCACGCTGGCAGGACTAGCAGGCTTCCCCTCTGCATACTTCTCCAGAGTGATGAAGGACTGGCGGCGACTGTTGTGTTTCTGAGGCGTCCCTGAGATCATATCAGAGCCGCCAGAAACATTTGGGCTGGTGCCCACTTCTCTAGACTCCATGGCAACATCTGAGACCTGCAAT	TGCAGGAACTGGAACTTCATTCAGTACTTCCACCTGAGTCTGGGTGTCTGGGATGACGTCGTCCTCTGTGGTTTCACTTGGTCGTTTCTCAGCGAGTATCTCAACCTCAGATTCCTTTTTGTTTTCTGAAGGTTCAGGTT
28	1030	95112_x1	95112	x1	AB	Normal	49.309	TGCAGGGGCTCACCGGTGGAGTACCAGGACTGCAACTCTCAGGCCTGCCAAGGTAAAGGGGAAGAGAACATGCACACACATACACAAAAACTACTTCCATAACTATACATCAATGACCTCCAGTTGTGGTTAGCATAATACACACATTAACACACCACCAGCGAGAGAGCTGTATGCTAATGCTAGTCCTGTAAAGTTATGCTGAGGGGATCATTGGTTCCATTAGCTAATAAAATAGAATCGAGGAGTCCTTGGTTACAGTAGCTGAGTCATTCTAGTGTTTAAATTAAAGCACCTCATCATCCCCTAATCATGCAGTTGGCCTGCTTTAACCAGTGGTAACTCCACCCAGCCCTGCTCATAACAACTGCTCTTAACACTGGAATGTGGACTGACTGTATTCATGTTGTATGGTTGGTGCGTCACTGATGATCATCCCTTGAGTCTGTCATCTCTCTCTCTGTCTGTCTGTCTGTCTGTCTGATAGTTGGAT	TGCAGGGGCTCACCGGTGGAGTACCAGGACTGCAACTCTCAGGCCTGCCAAGGTAAAGGGGAAGAGAACATGCACACACATACACACAAACTACTTCCATAACTATACATCAATGACCTCCAGTTGTGGTTAGCATAATA
28	15943	257665_x1	257665	x1	AB	Normal	49.309	TGCAGGCCTAGGTTGTGTCAAGCACAGCAGCATTCCCAAAATCAGATCTAGCTACATTGTGTGCTTGGGGGCACTTGACACAGTCTCTTGACATCTGCAGAATACTCTAACGTTTCACAAAGTTGTCTGGGAGTCAAAACAGCATGGATACCTAGATCCAGAAGACTGTGTACACACACAAACAAACACACTTGGCTCTGGCTTTAACTGGATCCCTCCAGTCCCACATCCCAGCCTGGTATAAATAATACATCTCAGGTACTCACAGCTATCTGACTGGAAATCTGGGACAAACTGTTCATCATCAGGCACCTGGGCTGTGGAGGGAGAGAGAGGAGAGTTAAACAAGTGGATACTAACTGGGCCCCTGCTGGGTGAACAACACTGGAACTGTCAATCTCGTCTTGGTATCGTGATTCAAAAACAGCCAAAGCTATTTTGTTCAACCCACTGGGGAAAAAACTAAGTTGGGCGTTACTTGGGCACTTTAAAACAGGGACTATAATTGTCAATCTCAA	TGCAGGCCTAGGTTGTGTCAAGCACAGCAGCATTCCCAAAATCAGATCTAGCTACATTGTGTGCTTGGGGGCACTTGACACAGTCTCTTGACATCTGCAGAATACTCTAACGTTTCACAAAGTTGTCTGGGAGTCAAAAC
28	11591	41983_x1_P95F	41983	x1	AA_BC	Duplicated	49.309	TGCAGGGTACACCCAGCTGTGTGACTGGTGGAGTGTGGGAGTGATCCTCTTTGAGATGCTGGTGGGACAGCCACCCTTCCTGGCCCCGACACCCACCGAGACACAGATAAAGGTTAGTAGTCTGTCGACTCACGGCTCAGTAAAACTACTGAATGTGGAAATACCATATCACTCATCAATTGCAGCTCTGAAACATATTGTATCCATCCCTTTCCTCTTCAGGTGATAAACTGGGAGAGCACGCTGCAGGTGCCCCCGCAGATCAAGCTCAGCCCAGAGGCTGTCGACATCATCGGCCGTCTCTGCTGCTCTCCCGAGGAGCGTCTTGGGAGCAACGGCGCCGGCGAGATCAAGACTCACCCCTTCTTCGACCAGATGGACTTCTCCAGCAACCTGCGCACCCAGCCCGCCCCCTACCGGCCCAAGATAGCCCACCCCATGGACACATCCAACTTC	TGCAGGGTACACCCAGCTGTGTGACTGGTGGAGTGTGGGAGTGATCCTCTTTGAGATGCTGGTGGGACAGCCACCCTTCCTGGCCCCGACACCCACCGAGACACAGATAAAGGTTAGTAGTCTGTCGACTCACGGCTCAG
28	15297	27171_x1	27171	x1	AB	Normal	49.764	TGCAGGCGCCCAGCCCACCACAAGGAGTCGCTAGAGTGCGATGAGCCAAGTAAAGCCGCCCTTGCCAAACCCTCCCCTAACCCAGACGACACTGGGCCAATTGTGCACCGCCCTATGGGACTCCCAGTCACGGCCGGTTGTGACGCAGCCTGGGATCGAACCCGGGTCTCTAGTAACGCCTCAATCACTGAGATGCAGTCCATTAGACCGCTGCGCCACTCGGGAGGCCCTCTGTCTATCACTTTGTAAGATATTGGACCTGTCTGTTGTGTGACAAACCCAGGTATCCATCTCGGTCCTCCTCCCGTTGTATTTCACAGGTACACGGCATCACCCACGCCGAATGACCTTTCCACTGCACGTTAGTCATGGTAGAACTTTTGTTGGTACTGCTTCCTACGAACAGCTTTGGCTGTGCTGGGTTTTATGAAATCCAGTCTTGTGCAAACATGTCTGCTCAAAAATAGGTCAGCAGGTGTTGGTTCTGTTGTGCAGTTCGGTGTGGTGCGGTACTACAGTAAGAAGAAGGAGATCTTGTCCTCCACTGGCAAGCTTTTTCAT	TGCAGGCGCCCAGCCCACCACAAGGAGTCGCTAGAGTGCGATGAGCCAAGTAAAGCCGCCCTTGCCAAACCCTCCCCTAACCCAGACGACACTGGGCCAATTGTGCACCGCCCTATGGGACTCCCAGTCACGGCCGGTTG
28	17205	22958_x1	22958	x1	AB	Normal	49.764	TGCAGGGGAAGATGAGCAGCCCAGATCAGAATGTGCTGACTTCAACAACAAGACCTGGCTGGAGTACCGTCAGCAGGGCAGCAAGCTACAGGTGCAGTACCTGCTCTTGACACGCAAGAATACAGACTGTGCCAGCCTCTTCAGTCAGGAATCCCTCAGCAACAACACCTCCTACTTCAACTCCTCCCAACCCACCAAGATAATTGTCCATGGATACAGGTGAGGAGAAAGGGAGGGAGGTCAAAAACTTGGTATATTCATACTCTACATATAAAACGTATAAGCTATCTCTCTCTCTCTCCCTCCCTCCACCTCCCCTTTCCTCCCTCCCTCCCAGGGCTCTGGGCAGTAAGCCATCCTGGGTGAAGCAGCTTGCCCAGGCTCTGCTGCAGGTGCAGGATGCCAACGTGGTGGTGGTGGACTGGGTCTATGGAGCCTCATACGCCTACAACCTGGTGGTGGAGAACTACAAGGAGGTGGCCATCCAGATCTCTGTCCTCATCAACCAGCTCCAGGTCAGGGCCTCCTCATTTGTTTACGTCTACATACTGACAGCAAATTAAGTTAAAAG	TGCAGGGGAAGATGAGCAGCCCAGATCAGAATGTGCTGACTTCAACAACAAGACCTGGCTGGAGTACCGTCAGCAGGGCAGCAAGCTACAGGTGCAGTACCTGCTCTTGACACGCAAGAATACAGACTGTGCCAGCCTCT
28	4731	78535_x1	78535	x1	AB	Normal	49.764	TGCAGGGACATATCCAGCAAGTTCATATGTTGCAGGGACATATACTGCAGAGACACATGATGCAAGATCATATCCTGCAAGTGCTTATGACCTCTCATCTCCTGCAAGATCATATGCATCAGGGACGAATCCTGTCAGGTCATATCCTGAAGGGACATATCCTGCGGGGACACATTTTGCGGGGACACAACATGCGAGGTCATATCCTGCCGGAACATATCCTGCACAGACACTTCCTGCGCAAACACTCCCAGCGCATACAGTTATTACGCCAACACTTCATGCCCAGACACTTCCTGCCCAGACAGTTCCAACACAGACGCTTCCTGTCGGGGCAGTTCCTGCATCATCCTGCC	TGCAGGGACATATCCAGCAAGTTCATATGTTGCAGGGACATATACTGCAGAGACACATGATGCAAGATCATATCCTGCAAGTGCTTATGACCTCTCATCTCCTGCAAGATCATATGCATCAGGGACGAATCCTGTCAGGT
28	19314	18040_x1	18040	x1	AB	Normal	49.764	TGCAGGGAATTCAGAGGGCCTAGAAAGCTTATGTGTTGAGGAAGAAATGCCCCCATGGGAGATCAGTGACCCCATTTCAGTTGCTGTGGAGCAAAAGCCCAAGAAAGCCAGGAGAGTGGAGACTGCAAAATCAAGGATGAAGAAGGATGCACAGAAGGGTGACTGTCTTGCCCCTGTGAAGGAAAGGAAAAAAAAAAAAAGTAGCAGCAGTAAAGGAGTGGCGCCTGGGGGTGCAGGTTATCTTTTGTCTAGTGAGACTCTGGATAGCCAGAGTAGTATAGGTATAAGCACTGCAGCACAAAATGCAGAAGTACAGCCTGTGGCGGATCCCGAAGTGTTGCAAGTCATCACACGCTCTGCCACTGAGGAGAGCTGTGAAACTCATGAACTTTTGTCTTCACTTGAGGTCCTGAGTCCAGACTTCAAAGTCAGCAGCTTCAAGCCCCGGTCCAACCAGGGCCCTAAACCGAGATGTAGAGGCACTTTTGTCATACCCAATAGTTTTAGTGATTCCAC	TGCAGGGAATTTAGAGGGCCTAGAAAGCTTATGTGTTGAGGAAGAAATGCCCCCATGGGAGATCAGTGACCCCATTTCAGTTGCTGTGGAGCAAAAGCCCAAGAAAGCCAGGAGAGTGGAGACTGCAAAATCAAGGATGA
28	15902	258199_x1	258199	x1	AB	Normal	49.764	TGCAGGGATGTAATGTTGTAAAAGGGGCTGTCCTTTCGACTCTCAGTTAGAGTCACAGCCGACCGGTTCAAACCGGCCGCATCCACCCACGCACCACAGCTACTCTTTCTCTCGCTCCATCACTCTGGCTTTCTCTTAATTTGTTATTCTCTCTTTCTCTTTCCCGCTGACCTCTGCTTTCTCAATATCATAATATAAACACACTCTCAAATGCTCACAGCAACTCCATTGGCCTCAACAGTAGTAGATAGGCTATAGGTTGTATCTGTGAGTGTGTTACAACCCAGGACATAGGACTCAGGCCAGTGTCTTTTAATAATAAATAATAATAATTGGTCATTTAGCAGACGCTCTTATCCAGAGCGACTTACAGGAGCAATTAGGGTTAAGTGCCTTGCTCAAGGGCACATCGACAGATTTTTCACCTAGTCGGCTCGGGGATTAGAACCAGCGACCTTTTGGTTACTGGCACAACGCTCTTAACCACTAAGCTACCTGCCGCCTTTTGAGTTAACTAGCATATAAATACCTTTTGTGATTTCCTGTGAAAAGTAGCATACCGGGAGATGGACTCTCTCTCTCACTGTGTTAGTGGTCCATAAATACACACTCAAGGTATATACAGTG	TGCAGGGATGTAATGTTGTAAAAGGGGCTGTCCTTTCGACTCTCAGTTAGAGTCACAGCCGACCGGTTCAAACCGGCCGCATCCACCCACGCACCACAGCTACTCTTTCTCTCGCTCCATCACTCTGGCTTTCTCTTAAT
28	6950	68964_x1	68964	x1	AB	Normal	49.764	TGCAGGTTCATGTTCTACAACAGCGGTTCCCAACCAGGGGTACTAGGACCCCTGGGGGTACCTAGTCTATCCACAGTGGGTACTTGAGAATATTAATGAGACCATAAGCCTACTGGTAAAATGCACGAGGGGGTACTTCAGGGGTACAGTAACCGAAAAAGGTTGGGAAGCACTGCTCTACAAAATCCTTAGAGTATGACCTTACCTCACAGAAGAAGAGGCACAGGTCCTAATCCAGGTACTTGTCATCTCCCGTCTGGACTAATGCAACTCGCTGTTGGCTGGGCTACCCGCTTGTGCCATCAAACCTCGGCAACTTATCCAGAATGCTGCAGCCCGCCTAGTTTTCAACCTTTATAAGTTCTCCCATGTTACCCCGCTCCTCCGCACACCCCACTGCCTTCCAGTCGAAACACGCATCCACTACAAGACCATGGTGCTTGCCTACGAAGCAGCAAGAGGAACTGCCCCTCCCTACCTTCAGGCTATGCTCAAACTCTACACCCTACACCCCAACCCAAGAACTCAGTTCTGCCACCTCTGGTCTCTTGGCCCTTGCGCAA	TGCAGGTTCATGTTCTACAACAGCGGTTCCCAACCAGGGGTACTAGGACCCCTGGGGGTACCTAGTCTATCCACAGTGGGTACTTGAGAATATTAATGAGACCATAAGCCTACTGGTAAAATGCACGAGGGGGTACTTCA
28	5552	75053_x1	75053	x1	AB	Normal	49.764	TGCAGGGTTGAGAGCGGCTGCTTCATGGTCTATGAGCGCCCCAACTTCATGGGACACCAGATGCTGGTCAGAAGAGGAGAGTACCCTGACAACCAGCATCTAATGGGCATGACCCAGAGTGACTGCATCAGATCCAGCCATATGATCCCCATGGTAAGGAGAAGAGAGCATTTCTTCCTTTAAATTACAAAGCAGGCTTCTTAAAATGTCAGACCTTGGAATTAATGCAAATTGTTTTAAATTCTCCACCAACAGCACAGAGGCTCCTACAGAATGAAGATCTACGAGAAGGAGAACTTTGGAGGTCAGAACATGGAGCTGATGGACGACTGTGACTCCATCCAGGATCGTTACCACATGTCCGATTGCCAGTCTGCCCAGGTTATGGATGGCCACTGGCTGATGTTTGAGCAGCCCCACTTCAGAGGCAGAATGATGTACATGAGGCCCGGAGAGTACAGGAGCTTTAGGGATATGGGCGTGG	TGCAGGGTTGAGAGCGGCTGCTTCATGGTCTATGAGCGCCCCAACTTCATGGGACACCAGATGCTGGTCAGAAGAGGAGAGTACCCTGACAACCAGCATCTAATGGGCATGACCCAGAGTGACTGCATCAGATCCAGCCA
28	19866	162880_x1	162880	x1	AB	Normal	50.218	TGCAGGCTGACTTCGATCGTCAGTTGAACGGTGCTTCCGGGTTAAGTGGGCAGGTGTTAAGAAGCGCGGTTTGGCGGGTCATGTTTCGGAGAAAAAGGGGGTGAAATATAAAACAAAAAAATAGTGAACAAAGTGATGCCCATACTCTCTCTAACTGAGAGCTCAAATTTATCCATTATGTGCACCACACTGTCTAACAGTCCCATCTTTTACAGGTGCATTAAAGACACAGTCCATGTCGGTTTCTGCTGGAAGCTGTGTCTGTGCTTCACAATCGTCGTGAGACTGCTAAAGTGAATTAGGATACACACACAAAAACACACAGATACACTCCCCCCCAAGCACACACACACACACACACACTGCTCTGCACTGAACAGACATTACTGTACAATAAACTCCATGCTTTCTTTTGTTTGGAACACCAGCACACTCATAAATGGGCTGGTATACTGTAGCACGGGGATGGTGAGGAGCACGGCACAATAGGGCCCTATGGAATCACTGTATGGTTTGACATTTGTTATGTTCTTCTTTTATACGTTT	TGCAGGCTGACTTCGATCGTCAGTTGAACGGTGCTTCCGGGTTAAGTGGGCAGGTGTTAAGAAGCGCGGTTTGGCGGGTCATGTTTCGGAGAAAAAGGGGGTGAAATATAAAACAAAAAAATAGTGAACAAAGTGATGCC
28	6072	72740_x1	72740	x1	AB	Normal	50.521	TGCAGGTATAAATCCGCCCGTCAGATGGTGCAGTTAAAGATGAATTTCAGACAAAGCAGTTTGTCTGCTATCTGTGAGTTTCCCTGTCAGGCCTCCAGCGGTTTAAGTCAAGCCTCGCTGTCTGTTATGTGTGTCTATGTTTATTAATGTGTTCCGGCGGATGCTGTTGTGTGTTGCAGCCGAGTGGAGCTGAAGAGACTATGTGAAATCTTCACCAGGATGTTCGCAGATCCACACAGCAAGGTAGGTGACAGGATGTTCAGCTGTGTTGTTTGAACGTTTCATATCAATACAATGATACACTCATAACTTTTACTTTTGAAATTCAAAGACCAATTGCTTAGCAGTGATTTGTCTGAAAACTAATTGAGTGTGTTTTGTTGCATGGCCTGCTTTGGTGTGGATGTTAACAACAGCGAGTAAGTGTGTGTTTTTATTCTCTCAAATATCTACTATGCTATATACTATTATATTGCCTGTGTTATTACTTATAAAGATGCTATGTTTTCAGGTGTTGATGG	TGCAGGTATAAATCCGCCCGTCAGATGGTGCAGTTAAAAATGAATTTCAGACAAAGCAGTTTGTCTGCTATCTGTGAGTTTCCCTGTCAGGCCTCCAGCGGTTTAAGTCAAGCCTCGCTGTCTGTTATGTGTGTCTATGT
28	26007	102689_x1	102689	x1	AB	Normal	50.521	TGCAGGCTGAAAAACATCCGCACAGCATGATGCTACCACCACCATGCTTCACAGAAGGGATGGTGGCAGGTTTCCTCCAGACGTGACGCTTGGCATTCAGGCCAAAGAGTTCAATCTTTGTTTCATCAGACCAGAGAATCTTGTTTCTCATGGTCTGAGAGTCCTTTAGGTGCCTTTTGGCAAACTCCAAGGGGGCTGTCATGTGCCTTTTACTGAGGAGTGGCTTCGGTCTGGCCACTCTACCATTAAGGCCTGATTGGTGGAGTGCTGCAGAGATGGTTGTCCTTCTGGAAGGTTCTCCCATCTCCACAGAGGAACTCTGGAGCTCTGTCAGAGTGACCTCCTTGACCAAGGCCCTTCTCCCCTGATTGCTCAGTTTGGCCGGGCGGCCAGCTCTAAAAAGAGTCTTAGTGGTTCCAAACTTCTTCCATTTAAGAATGATGGAGGCCACTGTGTTCTTGGGGACCTTCAATGCTGCAGACATTTTTTGGTACCCTTCCCC	TGCAGGCTGAAAAACATCCGCACAGCATGATGCTACCACCACCATGCTTCACAGAAGGGATGGTGGCAGGTTTCCTCCAGACGTGACGCTTGGCATTCAGGCCAAAGAGTTCAATCTTTGTTTCATCAGACCAGAGAATC
28	12678	37626_x1	37626	x1	AB	Normal	50.672	TGCAGGGAGGCCGGCAGGCAGCAAGGCTATCTCCTACAGATGGGATGGGGCTGCAGGTAGGCAGGCAGGCACCATAAACAGAGTTGTTTCCACCCTGGGCAGAAGTCTAATTACCTGCTAGCAGCCCCTATCATTAAAGTTTACTGTGTTGCTCTTAGTTGGAGTGAGAAGACAGTCAGGTTATTCATTGACTGGACTAAATCAAGTATTATAAACAGTAAAACAACTCAATGTGATGGCACACACTATGACACACACACTCTCTTTCTCTCTCTCTCTGTCTCTCTTTCTCTCTCTCTCTCTCAGACACACACACACAAGACAGTAACTCTGTAGACAGATCAGATTTCTACATTAGTGAGGAGATGCAGTTATGTTCCTCTCAGACAGACTCAAAAGCAGTCTGAGCCTCAATTACCCTGTCTGAGAGGGCTGACCAAATGCAAACAGCTGCAGTCAAACACATTACACACAGAGAGAGTTAAATTCTCACTGTCTCTCTACAGTGCTCAAATGACTGATGTGTTACTGTAAATAA	TGCAGGGAGGCCGGCAGGCAGCAAGGCTATCTCCTACAGATGGGATGGGGCTGCAGGTAGGCAGGCAGGCACCATAAACAGAGTTGTTTCCACCCTGGGCAGAAGTCTAATTACCTGCTAGCAGCCCCTATCATTAAAGT
28	22694	123633_x1	123633	x1	AB	Normal	50.672	TGCAGGGCGGGTAGTTTGCCCCTGGTAATGCGTTCGGCAGACCGCACCACCCTCTGGAGAGCCCTGCGGTTGCGGGCGGTGCAGTTGCCGTACCAGGCGGTGATACAGCCCGACAGGATGCTCTCAATTGTGCATCTGTAAAAGTTTGTGAGGGTTTTAGGTGCCAAACCAAATTTCTTCAGCCTCCTGAGGTTGAAGAGGCTCTGTTGTGCCTTCTTCACTACACTGTCTGCGTGGGTGGACCACGAAGAACCTATCATGAAGAACTTTTGCAGTTCTTCATGATATCTTTAAAAAAAGCCACAGTAGAAAGGATTATCTACACATACTGAGCAGCTCATGTTAGAGAAAGAAGCATGCTACATGGCAGACCAGTCCAAACTTATCTCTCGGCATGTCCAGCCCATCCATTATCTCAGCCAATCATGGCTAGCGGGAAGTTTCCTGACGTTTTCCGTGGCTAAACCAACTAGGCTCATAATTTTAACAATT	TGCAGGGCAGGTAGTTTGCCCCCGGTAATGCGTTCGGCAGACCGCACCACCCTCTGGAGAGCCCTGCGGTTGCAGGCGGTGCAGTTGCCGTACCAGGCGGTGATACAGCCTGACAGGATGCTCTCAATTGTGCATCTGTA
28	8129	6443_x1	6443	x1	AB	Normal	50.823	TGCAGGCACAGCCATCCACTGTGGCAACATCCTTGTTTGATACAATATTAATCTAACTTGAAAACCAGCAACCTTTCTGCACAGCCAGATATCCAGAGCGAATCCACAGTCTTTCTCCCACCGTCTCTTGACAGATACAGCTGGGACGCAGCAGGTTAGTAAAGAGAAGGGAAGCAGCAGCAGCAGATACAGTGGGGAAAAACATTATTTAGTCAGCCACCAATTGTGCAAGTTCTCCCACTTAAAAAGATGAGAGAGGCCTGTAATTTTCATCATATGTACACGTCAACTATGACAGACAAATTGAGAAAAAAAATCAAGAAAATCACATTGTAGGATTTTTTATGAATTTATTTGCAAATTATGGTGGAAATAAGTATTTGGTCACCTACAAACAAGCAAGATTTCTGGCTCTCACGGACCTGTAACTTCTTCTTTAAGAGGCTCCTCTGTCCTCCACTCGTTACCTGTATTAATGGCACCTGTTTGAACTTGTTATCAGTATAAAAGACACCTGTCCACAACCTCAAACAGTCACACTCCAAACTCCACTATGGCCAAGACCAAAGAGCTGTCAAAGGACACCAGAAACA	TGCAGGCACAGCCATCCACTGTGGCAACATCCTTGTTTGATACAATATTAATCTAACTTGAAAACCAGCAACCTTTCTGCACAGCCAGATATCCAGAGCGAATCCACAGTCTTTCTCCCACCGTCTCTTGACAGATACAG
28	22750	123384_x1	123384	x1	AB	Normal	50.823	TGCAGGAGCCCATTAAATAACACTGATTGTAGGATAAGAAGAGGAGAGAGAGGAGAGGGAGAGAGAGAGAAAGAAGGAGAGACTGAGTTACAGCTAGTGTTGTGCTATCTTGATATGACCTAGTAGAACAATAATGCTTGTTAAGAATTATGGAATTATGGAATGTTATGGAATTATGTTAAAAGCATCTAAAGAAAAAACAGACAGATAGACAGACAAACAAACAGACAAACAGACAGACAGACAAGATAGATTGATACTGCTAGCCGGATGGACAAAGATTTATACACATTTTGATTTTTTTTACTCCTTCCCTGTTTTTTAGTTGTTAAGGACTGATCTCGTCTCATGACTTTGCCATAGTTTGAGGGCTGTGATATGAGTGACGGTCATGAGAGGGCCTGTATCCTAACCACTGTCTGTCCACACTGTGACAGAATGAGGCTGCCACCCATCCCCTGACATCCTGACATGGGCCTCCAACCAACCAATCAATGGGAAAGAAACACAAGCCACGGGATGTTGGGGATGGGAATATGGGATGCTTTCAGTTCCTCACGCATTGGTGAAAGGAACATAGG	TGCAGGAGCCCATTAAATAACACTGATTGTAGGATAAGAAGAAGAGAGAGAGGAGAGGGAGAGAGAGAGAAAGAAGGAGAGACTGAGTTACAGCTAGTGTTGTGCTATCTTGATATGACCTAGTAGAACAATAATGCTTG
28	25112	106882_x1	106882	x1	AB	Normal	50.823	TGCAGGGCAGGAGCAGACCACACCTGTCCCTGGTACCACTGTGCACTGATGGCTGCAGCCACCCTTGGCCACCAAACACTTATCTAGGAGCAGAGAGAGAGGGCACAGGAAGTAAGAGCCAACTCTGATCTGGGAGTAGAGTGCGAGAGGACAGGATGTAAGTACCAAACACTAATATGAGAGCAGAGAGAGAGAGGCCAGGGACTAAGCGCCTTAATAGCCTACTATAGAGGATGAGATTGGAGACTAGAGAGAATGAGAGAGGGACAGGGAACTAAGAGTCTTAATACTAGAGAGGATGAGGTGGTTTTCAGCATCAGATAGTCATCCACAGGGTCTAAAAGGAGGTTAGAGAAATAATAAATTTTACATTTACATTTTAGTAATTTAGTAGATGCTCTTATCCAGAGCGACTTACAGTTAGTGAGTGCATATATATATATATATTTTTCATACTTTTTATTTTTTTTCAACGAACCCACAACCCTGGCGTTGCAAGC	TGCAGGGCAGGAGCAGACCACACCTGTCCCTGGTACCACTGTGCACTGATGGCTGCAGCCACCCTTGGCCACCAAACACTTATCTAGGAGCAGAGAGAGAGGGCACAGGAAGTAAGAGCCAACTCTGATCTGGGAGTAGA
28	6352	71440_x1	71440	x1	AB	Normal	50.974	TGCAGGTGGTGTTACCTGTAGGTGGTGTTACCTGTAGGTGGTGTTATCTGTAGGTGATGTTACACTACACTGGACTATTTCATGGTTGGCGTAGTCTGCAGATCAGTCATTGTACTATAACCTAAAGCCATGTGGAGGTGCACCTGTTTGGGGAGTTGAGTTTCTTGCTGACGGAGACTATTTTCCAGGCCAGGCTGCGCTAAGGGTTAAAAGGCCATGCTCTCCCCTGACTTGACTTGCATGGATTAAGTGGGCTCCTGCTCTTTGACTGTCTCCTCCTTCTCAGTGGAATATGCTGTGTTTGCACTTGCACATAGTGCAGTAACTAATATGCACTGCTACAGCAACAAAACAAATAGCACAAGGCCAACACAGTAACATTTGCAAGTGGTTAAATGTCTGCTCTCACCGTAGAGGGTAATTAAATGTAGCCTATGTAGATACACACATTTCGTGGATCCCTTGCCTCCCTCTCTTACTGTCAAGTAATTGGATAAACTTTATATAATATATACAACTTTAAATCCATGCTGGAGTAACTTCTGAACTGTAAAA	TGCAGGTGGTGTTAGCTGCAGGTGGTGTTACCTGCAAGTGGTGTTATCTGTAGGTGATGTTACACTACACTGGACTATTTCATGGTTGGCGTAGTCTGCAGATCAGTCATTGTACTATAACCTAAAGCCATGTGGAGGTG
28	25148	106649_x1	106649	x1	AB	Normal	51.125	TGCAGGGACAGGTTCTGTGGGGACGGGTAAGGTGGGCACAGTGTGGAAACGGAGGCCGTGGAGTGATGCTGCTAAGGCTGCGGTGAAGCGTCAGTTGGGACACTTTATCTCAATGATGGAGGTTCCAGGTAAACGGGACTGTGAAGTATGCCTCCACAATGAACCAGCTCTACAAGACAGGACATGGAGAGACATCAAAAATTATGTGCACAACACAGTAAAATCTATTAAAAGGAAGAAGGGCCTTACAAGAGTGGACCCCACCCAACAGACAAAGAAAGGACCGGCAAAGAAAGAAAAAGAAACGGAGGCAAAGAGTGCTAAGGAAGGAGTTGGTGGAACAATGACAGTACCTTCACAGGAGAGACTAGAGGCAGGTCCTGTTGCTGTGGCAACACCAAGGAAACAGAAAATATGGGGTGATGAGGCTCAGGCTGCAGTGAGGCGGCAGCTAGGAGACTTCACTAAACTGATGAAGATTCCAGGTAAAAAGGAATGTGATGCATGTATTGCAGC	TGCAGGGACAGGTTCTGTGGGGACGGGTAAGGTGGGCACAGTGTGGAAACGGAGGCCGTGGAGTGATGCTGCTAAGGCTGCGGTGAAGCGTCAGTTGGGACACTTTATCTCAATGATGGAGGTTCCAGGTAAACGGGACT
28	25223	10635_x1	10635	x1	AB	Normal	51.125	TGCAGGAGAGAACCATTTTCTATCTGAATCATAAAAAAAAGGCAGCCACATAGCCTGCATACAAATACTGCATTGAAGACAAGACAAAATAAAATAAAATATCAGAACAGCCTCAATCTGTTGGGGCATGAACTCTACAAAGTGTCGAAAGCGTTCCACAGGGATGCTGGCCCATGTTGACTCCAATGCTTCCCACAGTTGTGTCAAGTTGACTGGATTTCCTTTGAGTGGTGGACCATTCTTGATACACAAGGGAAACTGTTGAGCGTGAAAAACCCAGCAGCGTTGCAGTTCTTGAAACAAACCGGTGCGCCTGGCAGCTACTACCATACCCCGTTCAATGGCACTTAAATATTTTGTCTTGCCCATTCACCCTCTGAATGGCACACATACACAATCCATGTCTCAATTGTCTCAAGGCTTAAAAATCCTCCCCTTCATAGCTTTCACTTGGATTCACCTGGTCAGTCTATGTCATTGAAAGAGCAGGTTCTTAATGTTTTGAACACTCAGTGTATATGCTGAACTAAGCCATAGTTTGATCTGT	TGCAGGAGAGAACCATTTTCTATCTGAATCATAAAAAAAAGGCAGCCACATAGCCTGCATACAAATACTGCATTGAAGACAAGACAAAATAAAATAAAATATCAGAACAGCCTCAATCTGTTGGGGCATGAACTCTACAA
28	10797	4660_x1	4660	x1	AB	Normal	51.125	TGCAGGGAACACCCCCTTCGGGACCATCACGTGACGTCCTGATGACACTGGTGAATGTCCTGAGAACGTCCTGACCTGGTCCTCCATGACGTCCAGGGAACTTACAGAAGTCCCCCAGAGAACGTTCCCTTGGGACCATCATGTAACGTCTTGACGATTGGAAAAACAAATGTTCAGAGAACGTCCTGAAAACGTCTAAAGGGACGTTCCCGGAACAAACCAGGGACAAGTAAAAAAATAAATAATGTATGCTGTGCTATAAGAATGCAAGTTTATGATTCATGTACATAAAAAAAAAAAAAAAATTCTCTATCTTTCTCTCTCCTCAGCTTCGGTTACAGTGAGAAGACAGTCATAAACGGCCAGCACCCGATTGGTCTCTACGGTAACGGTTTCAAGTCGGGGTCCATGCGTCTGGGACGAGACGCCATCGTGTTCTCCAAGTCGCTAGATGGAGACTCCATGCATGTGGGCATGCTCTCCCAGAGCTACCTGGCACAGATCAAAGCAGAGCAGATCATCGTACCC	TGCAGGGAACACCCCCTTCGGGACCATCACGTGACGTCCTGATGACACTGGTGAATGTCCTGAGAACGTCCTGACCTGGTCCTCCATGACGTCCAGGGAACTTACAGAAGTCCCCCAGAGAACGTTCCCTTGGGACCATC
28	14094	32011_x1	32011	x1	AB	Normal	51.125	TGCAGGTTCACTCCACTGGCTTCCAGTTGAGGCTTGCATCTACTACAAGACCATGGTGCTTGCCTACGGAGCTGTGAGGGGAACGGGACTTCCTTACCTTCAGGCTCTGATCAGACCCTACACCCAAACGAGGGCACTACGTTCATCCACCTCTGGCCTGCTAGCTCCCCTACCTCTACGGAAGCACAGTTCCCGCTCAGCCCAGTCAAAGCTATTTGCTGCTCTGGCACCCCAATGGTGGAACAAGCTCCCCCACGACGCCAGGACAGCGGAGTCACTGACCACCTTCAGGAGACACTTGAAACCCTACCTCTTTAAGGAATACCTGGAATAGTATAAAGTAATCCTTCTACCCATCTATGTCATCAGGGCAGTAACTCGGGTCAAGCTAATTCTAGGTCGTCACTAGTTACCACAGCCACAAAGTCATACGGGCCGCCTATTTCTACAATTTATCTTCTTAAAATGTGATTTTAAACCTTACCTTAACCCTAACCACACTGCTAACCTTATGCCTAACCCTAACCTTAAAT	TGCAGGTTCACTCCACTGGCTTCCAGTTGAGGCTCGCATCTACTACAAGACCATGGTGCTTGCCTACGGAGCTGTGAGGGGAACGGCACCTCCTTACCTTCAGGCTCTGATCAGACCCTACACCCAAACGAGGGCACTAC
28	26507	1003_x1	1003	x1	AB	Normal	51.276	TGCAGGACTGACTGCTTCCAAGTCTAACACATGCATGAGGAGAAGAGAAGCACCACATGTGAGGAAGAAAACACAAAGACAAAGTCAAAATTTTTTGCAAATTTTTTAAAATCATTTTCATTGCAATTGACTCAGCAGTCAAATCATCTCCTAAAGTGTTCTTCAGTAAACCATTCCACATTGTAATTCTCAAGTAGGAGAGATAGATAGAATTCAATTTGTTTTGGGCAAGAGATTTTTGACCGTTTCAAATTCCAGTCTGTTTCCTCTCCATGCATTCTCTCCTGAGACTGAACGTGCACTGTTTCGCTGGAACAGCATAGTTTTCTTATCTGCTGTATTTCCTCCCGTCGTTTTCAAACTGCACGCCACGGCACTCCATCAATTCCCTTTGACAGCTGGGACAAATGGGAACAATAGGGAGAAGGTTTTCAGATTCATTAGAAGTCAGGCTCATATTCATTTCCATACAGAAATCTCTCTCTCTCCTCTCCAAGGTTGCCTTC	TGCAGGACTGACTGCTTCCAAGTCTAACACATGCATGAGGAGAAGAGAAGCACCACATGTGAGGAAGAAAACACAAAGACAAAGTCAAAATTTTTTGCAAATTTTTTAAAATCATTTTCATTGCAATTGACTCAGCAGTC
28	20883	14548_x1	14548	x1	AB	Normal	51.276	TGCAGGTAATAAGAAGTCAAACTTGTAGACACAGGGTAAACAGTTCAACATTTAAACATGTATGATCGCACCACAGTGTGTGTGTGTGATTGTGTGTGTGTTTGTGAGATAAATAAATAAATTGTAAACGGTGGATGCAC	TGCAGGTAATAAGAAGTCAAACTTGTAGACACAGGGTAAACAGTTCAACATTTAAACATGTATGATCGCACCACAGTGTGTGTGTGTGATTGTGTGTGTGTTTGTGAGATAAATAAATAAATTGTAAACGGTGGATGCAC
28	16818	23826_x1	23826	x1	AB	Normal	51.276	TGCAGGTGTTGTTACACGTGGTCTGCCACTGCGAGGACGATCAGCTGTCTGTCCTGTCTCCCTGTAGCGCTGTCTTAGGTGTCTCACAGTACGGACATTGCAATTTATTGCCCTGGCCACATCTGCAGTTCTCATGCCTCCTTGCAGCATGCCTAAGGCACGTTCATGCAGATGAGCAGGGACCCTGGGCATCTTTCTTTTGGTGTTTTTCAGAGTCAGTAGAAAGACATCTTTAGTGTCCTAAGTTTTCATAACTGTGAGCTTAATTGTCTACCGTCTGTAAGCTGTTAGTGTCTTAACGACCGTTCCACAGGTGCATGTTCATTAATTGTTTATGGTTTATTGAACAAGCATGGGAAACAGTGTTTAAACCCTTTACAATGAAGATCTGCCCTACTTATTGTTATTGATGTAACCACAGATCAAAATATCAATACATTTTGGTCTAAATTAGACTGTTGAATGTAGAATAATTGCTTTACTTGGAG	TGCAGGTGTTGTTACACGTGGTCTGCCACTGCGAGGACGATCAGCTGTCTGTCCTGTCTCCCTGTAGCGCTGTCTTAGGTGTCTCACAGTACGGACATTGCAATTTATTTCCCTGGCCACATCTGCAGTTCTCATGCCTC
28	7814	65570_x1	65570	x1	AB	Normal	51.276	TGCAGGATCGGGTCACCGCTTTGATGTTAGCGGAGAACGTCAGGGTATTGTCCAGGGTCACGCCAAGGTTCTTTGCACTCTGGGAGGAAGACACAATGGAGTTGTCAACCGTGATGTCTCCTGAGTGGCGCAGTGGTCTAAGACACTGCATCGCAGTGCTAACTGTGCCACTAGAGATCCTGGTTCGAATCCAAGCTCTGTCGCAGCCGGCCGCAACCGGGAGACTCATGGGCGGCGCACAATTGGCCCAGCGTCGTCCAGGGTAGGGGAGGGAATGGCCGGCAGGGATGTAGCTCAGTTGATAGAGCATGTTGTTTGCAACACCAGGGTTGTGGGTTCGATTCCCACGGGGGGCCAGTATAAAAAAATATTTATTCACTAACTGTAAGTCGCTCTGGATAAGAGCGTCTGCTAAATGACTAAAATGTAAAATGTAAATGTGATGGCGAGATCATGGAGCGGGCAGTCCTTCCCCGGGAGGAAGAGCAGCTCCGTCT	TGCAGGATCGGGTCACCGCTTTGATGTTAGCGGAGAACGACAGGGTATTGTCCAGGGTCACGCCAAGGTTCTTTGCACTCTGGGAGGAAGACACAATGGAGTTGTCAACCGTGATGTCTCCTGAGTGGCGCAGTGGTCTA
28	12116	39926_x1	39926	x1	AB	Normal	51.427	TGCAGGCCTGCACCTCACCCTCCACAGTAACACCCCAGAGTCCCTGAGGGAAGACACACCCCCCTCCCGGGACAGCAGCGACCTGCACGGCTACATGGTGATGGAGAGACAGAATGGTTACCGCCGGTTACCAGAGCTGGACAAGGCATACCGGAAACGCACATACTCCCTCACCACCCCGCGCCAGCACAGGGCACTGCCCCAGGTCTCCTCTGCCTCATTGGACGAATATACGCTCATGAGGGCCACCTACACCAGTGGTGGCCAATCGGGTCGCAGCTCTCACATGGCTTCCCCAAAAGTTACCTATCCCGAGGACTATGGCGATGTCCAGATAGGCTCCAACAGTCACCTAGGTGACAGTGGCTACATGCCCATGACTCCGGGCGTGGCCCCTCAGACAGGGGGGGTCAAAGGTAATGCTTACATGCCCATGAGCCACATGTGTGTGTCAGCCCCCAAGCAGATCATCAATCCCCGCTCTCACCCCTCTCCAGCTGGGATGGG	TGCAGGCCTGCACCTCACCCTCCACAGTAACACCCCAGAGTCCCTGAGGGAAGACACACCCCCCTCCCGGGACAGCAGCGACCTGCACGGCTACATGGTGATGGAGAGACAGAATGGTTACCGCCGGTTACCAGAGCTGG
28	22562	124268_x1	124268	x1	AB	Normal	51.427	TGCAGGCGCCCGGCCCGCCACAAGGAGTCGCTAGAGCGCGATGAGCCAAGTAAAGCCCCCCCGGCCAAACCCTCCCCTAAGTACAGGAACAAGATCATCCACATGTATCAATCACATTTTCACTAATACTGTAGAACTTTGTTCTAAAGCTGTAACCGTACCCATTGGATGCAGTGATCACATCCAGGAAAGCCAGTGGCTATATCCAGGAAAGCCAAAGTTCCAACAGCTGAGCCTAAAATAGTGTATAAGAGATCATACGAAACATTTTGCTGTGACTCGTGTGGATGATGTAAAAAAATATTTGTTGGTCTGATGCGATTAATAAGGAGCATCCAGACGCTGCACTTGATGAATTTATGAAATTGCTTCTTCCTTGATTATTGTCCAGTCGTGTGGTCCAGTGCTGCAAGGAAAGAACTAGTTAAGCTGCAGCTGGCCCAAAACAGAGCGGCACGTCTTGCTCTTCATTGAAATCAGAGGGCT	TGCAGGCGCCCGGCCCGCCACAAGGAGTCGCTAGAGCGCGATGAGCCAAGTAAAGCCCCCCCGGCCAAACCCTCCCCTAAGTACAGGAACAAGATCATCCACATGTATCAATCACATTTTCACTAATACTGTAGAACTTT
28	23445	120337_x1	120337	x1	AB	Normal	51.427	TGCAGGATCGTCTGAGACCAGCCACCCAGACAGCTGATGAAACTGTGAGTTTGCACAACCAAATAATTTCTGCACAAACTGTCAGAAACCATCTCAGGGAAGTCTTGACCTGACTGCAGTTTGGCATCGTAACTGACTTCAGTGGGCAAATGCTCACACTGGAGAAGTGTGCTCTTCACGGATTAATCCCGCTTTCAACTGTACTGGGCAGATGGCAGACATTGTGTATGGCGTCGTGTGGGCGAGCGGTTTGCTGATGTCAATGCTGTGAACAGAGTGCCCCATCATGGCGGTGGGGTTATGGTATGGGCAGTCATAAGCTACATTCAACATTTGACCGTCAAAGGTCGTCAGAGGCGCTACCCTGTTGTAGCGAGCTCATTCACGTGCGCATCAACAATTGTTTTTTGTTTGTCTTGCGTATATTAGTTTGTTTTGTAGTTGTACCGACGGCACTAAGAAGATGGAGTACTGGAAGTATTTGTTTACTGTCACGCCCTGGCTCTGGGGACTATGTTATGTTGAGCCAGGGT	TGCAGGATCGTCTGAGACCAGCCACCCAGACAGCTGATGAAACTGTGAGTTTGCACAACCAAATAATTTCTGCACAAACTGTCAGAAACCATCTCAGGGAAGTCTTGACCTGACTGCAGTTTGGCATCGTAACTGACTTC
28	21369	135673_x1	135673	x1	AB	Normal	51.578	TGCAGGCCGAATTGGCCCCTCTGGTGATTTTATTTGGCCCCCAAGTTTTATGACCAATTATTATAATAATTTTTTTGGGTTGGACATCAAACACTGTAAAAACACCAGGAAATCAGCTCCAATGGATTTTATTTTAGGAAATCTGTTCCCAAGTATTTCCATGCATAGGCTAAATAGAGAGACTCTGTGATCTTATCTCAAAGTAATCAAGGTTTGAAATTATTATGTTTTTGTCAAATTCTATATCTGTTTGGGCTTATTGCGGTCAATTTGCAATGTACATAGTATTTGTAATTATGTTCCTGCCCACTGACCATCAGCTCAACAAAAAAACGTCCCGCAGCTGATTGTAGTTGGGGACCCACACTGTCTGTATAAGATTTAAAAAAGGCAGATAATAGAATGTAGTTGGGGATTCAGTCCGTATCGCAGAAGTATCGTGCAAGGTACACGTTATAGCTCGATTGAAATTTAAAGGCAATGTTCCCGCGTTAGCGGAAACTGCATTCACGG	TGCAGGCCGAATTGGCCCCTCTGGTGATTTTATTTGGCCCCCAAGTTTTATGACCAATTATTATTATAATTTTTTTGGGTTGGACATCAAACACTGTAAAAACACCAGGAAATCAGCTCCAATGGATTTTATTTTAGGAA
28	13634	33907_x1	33907	x1	AB	Normal	51.578	TGCAGGTGAAGAAGCCAGATGTGGAGGTCCTGGGCTGGCGTGGTTAGATATGGTCTGCGGTTGTGAGGCCAGATGGACGTACTGCTAAATTCTCTAAAATGACATTGGCTTATGGTAGAGAAATTAACATTCAATTCTCTGGCAACAGCTCTAGTGGCAATTCCTGCAGTCAGCATGTCAATTGCCCGCTCCCTCAAAACTTGAGTCATTTACACTTTAGTAATTTAGCAGACGCTCTTATCCAGAGCGACTTACAGTTAGTGAATACATATTTTATATATATTATTATACTGGCCCCCCGTGGGAATCGAACCCACAACCCTGGCGTTGCAAACGCCATGCTCTATCAACTGAGCTACATCCCTGCCGGCCATTCCCTCCCCTACCCTGGACGACGCTGGGTCAATTGTGTGCCGCCCATGAGTCTCCCGGTCGCGGCCGGCTGCGACAGAGCCTGGATTCGAACCAGGATCTCTAGTGGCACAATTAGCA	TGCAGGTGAAGAAGCCAGATGTGGAGGTCCTGGGCTGGCGTGGTTAGATATGGTCTGCGGTTGTGAGGCCAGATGGACGTACTGCTAAATTCTCTAAAATGACATTGGCTTATGGTAGAGAAATTAACATTCAATTCTCT
28	15388	2696_x1	2696	x1	AB	Normal	51.578	TGCAGGTGAAGAAGCTGGATGTGGAGGTCCTGGGCTGGCGTGGTTACACGTGGTCTGCGGTTGTGAAGCCAGTTGGAAGTACTGCCAAAATCTCTAAAACGATGGCTTATGGTAGACAAATGAATATTACATTCTCTGGCACCAGCTCTGGTGGACATTCTTGCAGTCAGCATGTCAATTGCTCACTCCCTCAAAAATTTGGACAACTGTGACAGTGTGTTGTGTGACAAAACTGAACATTTTAGAGTGTCCTTTTATTGTCCCCAGCACCTGTGTAATGATCATGATGTTTAATCAGCTTCTTAATTTGCCACACCTGGCAGGTGGATGGATTATATTGGCAAAGGAGAAATGCTCACTAACAGGGATGTAAACAGATTTGTGAACCAAATTTTAGAGAAATAAGCTTTTTGTGCGTATGGACAATTTCCGACGCTTCTCCTGTTTTTGTATTCACTCCATGTTC	TGCAGGTGAAGAAGCTGGATGTGGAGGTCCTGGGCTGGCGTGGTTACACGTGGTCTGCGGTTGTGAAGCCAGTTGGAAGTACTGCCAAAATCTCTAAAACGATGGCTTATGGTAGACAAATGAATATTACATTCTCTGGC
28	19165	184589_x1	184589	x1	AB	Normal	51.578	TGCAGGAGGCAGGACAGGTTCAGTATGTCTGTCAGAGAGATGAAAGGTAGAGCCAGCAGAGAGCAGTCCCAGGGTTCCTGTTACTGACAAGTGACCGCCCACTCTCCCCCTCTCCCCATCTAGTGTCCCCTCTGCAGATG	TGCAGGAGGCAGGACAGGTTCAGTATGTCTGTCAGAGAGATGAAAGGTAGAGCCAGCAGAGAGCAGTCCCAGGGTTCCTGTTACTGACAAGTGACCGCCCACTCTCCCCCTCTCCCCATCTAGTGTCCCCTCTGCAGATG
28	17161	230074_x1	230074	x1	AB	Normal	51.578	TGCAGGCCGCCAGTTGGGGAACCATATCGTCCCCCTGCTTCTAACTAAAGAGGGGCCGCTGTGGAGAAACACACAATGCCAATCAGCATTGATCCAGTGCATTGGTATCCGGTATCCAAGGAGGCCACAGTGTTCTGCAT	TGCAGGCCGCCAGTTGGGGAACCATATCGTCCCCCTGCTTCTAACTAAAGAGGGGCCGCTGTGGAGAAACACACAATGCCAATCAGCATCGATCCAGTGCATTGGTATCCGGTATCCAAGGAGGCCACAGTGTTCTGCAT
28	13377	34875_x1	34875	x1	AB	Normal	51.578	TGCAGGTGCAGAGAGTTCAGAAGTGGTGCCCTAGCTCAGGATGTGGTTGAGTTACTTGTGAAGAGGGACAATAACAAGTTGTGTCCTGTTGAGAAGGACTGTACATGAAGAGAGCTGTAGGAATTCAAAAGCAGGCCCATGCCAGAACCACAACAATCAATAGTGTCTGTCTTACCTGACACACATCTTACCAGTGGTGTAAAGTATTTACACTACCAGTCAAAAGTTTTAGAACACCTACTCATTCAAGGGTTTTTCTTTATTTTTACTATTTTCTACATTGTAGAATAACAGTGAAGACATCAAAACTATGAAATAACACATATGGAATCATGTAGTAACCAAAAAAGTGTTAACAAATCAAAATACATTTTATATTTGAGATTCTTCAAATAGTCACACTTTGCCTTGATGACAGCTTTGCACACTCTTGCCATTTTCTCAACCAGCTTCACCTGGAATGCTTTTCCAACAGTCTTGAAGGAGTTCCCACATATGCTGAGCACTTGTTGGCTGCTTT	TGCAGGTGCAGAGAGTTCAGAAGTGGTGCCCTAGCTCAGGATGTGGTTGAGTTACTTGTGAAGAGGGACAATAACAAGTTGTGTCCTGTTGAGAAGGACTGTACATGAAGAGAGCTGTAGGAATTCAAAAGCAGGCCCAT
28	7795	6566_x1	6566	x1	AB	Normal	51.578	TGCAGGCTCCCAATTGGACCTCGACCCAGATGTAAGGCCTCCTGGCTTCACCATAACCATGAAGAAATAAACGTGAGAGCAGATGTGTGTTAAAGAAAAGTCATCTCGCTGCTCTCCACATTGTTTCCCACATTATCAGAGAAGCAGTGTCACTGACCTGACTGTGAAGCTGGGCCTTCAGCACCTGTCTGTGTCTGTCAAACTCCTCTTTCGACAGCCTCCTGGCACTCTCCAGCCTCCTCAGCTCTGTCTGCAGCGCCAGCTGCTCTGCCGACAGCCTGCCCAGATATACAGGGAGACAATCGGATATGAGTCACAACATCCAGGCTAACAGCTTACATACTAGAGCTTTACGACCCTCATTGTACAGTATATCCAGTTCCCAATCTTTAACTTTTCAACTATGGACAAGTAATAATGTGTTTAGGTTGGGTATTTTAGTTAAAAGTATTGTGACAATGCCCAAACAATACTACTGGAAGTTCTGTGCCAAAA	TGCAGGCTCCCAATTGGACCTCGACCCAGATGTAAGGCCTCCTGGCTTCACCATAACCATGAAGAAATAAACGTGAGAGCAGATGTGTGTTAAAGAAAAGTCATCTCGCTGCTCTCCACATTGTTTCCCACATTATCAGA
28	23559	119808_x1	119808	x1	AB	Normal	51.578	TGCAGGATCATCTGAGACCAGCCACCCGGACAGCTGATGAAACTGTGGATTTGCACAACTGAAGAATTTCTGCACAAACTGTCAGAAACCATCTCAGGGAAGCTTATCTGCGTGATCGTCGCCCTCACCATGGTTTTGACCTGACTGCAATTCGACATCATAACCGACTTCAGTGGGCAAATGCTCACCTTCAATGGCCACTGGCACGCTGCAGAAGTGTGCTCTTCACTGGTTTCAATTGTACCGGGCAGATGGCAGACAGCGTGTATTGCATCATGTGGGCAAGCGGTTTGCTGATGACAACATTGTGAACACAGTGCCCCAAGGTGGCGGTTGGGTTATGGTATGGGCAGGCAAAAGCTATGGACAATGAACACAATTGCATTTTATCGATTGCAATTTGAATGCACAGAGATACCGTGACGAGAGCCAGAGGCCCATTGTCGTGCCCTTCATCCGCTGCCATCACCTCATGTTTCAGCATGATAAATCAAATTGTATTGGTCAAATACACATATTTAGCAGAT	TGCAGGATCATCTGAGACCAGCCACCCGGACAGCTGATGAAACTGTGGATTTGCACAACTGAAGAATTTCTGCACAAACTGTCAGAAACCATCTCAGGGAAGCTTATCTGCGTGATCGTCGCCCTCACCATGGTTTTGAC
28	4494	79411_x1	79411	x1	AB	Normal	51.578	TGCAGGTCTCTGTTCAGGGTGTCTGTCTGTCTGTGTAGCTCTGCTGTCTGTCCTTCCATCTGTCTCACTGTACTCCTAAGAGTCTCCAACCCAGTCATCAGGTCCTCTCTCTCCGACCACAGCTGTTCATGCTGGACACAGAACACGCATTCACTCAAACATCACTCATGAGTTCTTGGCAAACACCAGTCCCCTTGGCCATATAATCAGCCAGCCAGAATACACATCAACAATAACATCACATCAGGTAAACATATCTAACAAAGACATCCAGGGAAGTCTCAGACACTGTTATGAGTTTGTCTGTATTTCCAGTCTGTATTGTCCCAGGGGAGCTCTCAGCTCACACAGCCAAGACCAGCATCTGTCTCAGTAGACTGACAACGCTACAACAGCAGATGGAACCAGCCACTGTTTAATTTACACACACTCCGTTACTTCACTAGAAACAGACAATTAGGAAGAGAAAAATATAATCATAAGAAAAGGA	TGCAGGTCTCTGTTCAGGGTGTCTGTCTGTCTGTGTAGCTCTGCTGTCTGTCCTTCCATCTGTCTCACTGTACTCCTAAGAGTCTCCAACCCAGTCATCAGGTCCTCTCTCTCCGACCACAGCTGTTCATGCTGGACACA
28	23218	121428_x1	121428	x1	AB	Normal	51.578	TGCAGGAGACCCATCGAGGGCCGTGTGGTCAATGCCATGGGCAAGCAGTGGCACGTTGAGGTATGATGACATCACTCATACAATATGGACCTGTTCAGTAGTGATGGGAAGTTCGGCTCTTTATACTGACTCTGATCTTTTCAACTCGTTATAAGAACAAATCTTTCAACTCATTTCATTCATTTGATTCAGTAATGCCCAGACCATGCAGGACCCCCTACCGGCGAACGATGAATTGAAAACTCAAATGAGAATCATGATTCTACAAGCCGCAACCGGACTATATTGTGAACGACACTTGACGGAAGGCAATTATTGAGTGCGCGAGGGAGATGGGCACAATATCATTCCCGTACTGCAGCAGCCCCTCGAACGAGTCATTCTCGAGTTTGAGTTGTTGAGCAGAGGCAGGCTGTGTATGTTTACAAAGCTGTGACCATCATAACATTCAATAATCAATGTATTGCATTAATTATTGCACTATGCAATCAATTATCAGTTCTAAACATGCCTTTTTCTTCTCTAT	TGCAGGAGACCCATCGAGGGCCGTGTGGTCAATGCCATGGGCAAGCAGTGGCACGTTGAGGTATGATGACATCACTCATACAATATGGACCTGTTCAGTAGTGATGGGAAGTTCGGCTCTTTATACTGACTCTGATCTTT
28	11385	43013_x1	43013	x1	AB	Normal	51.578	TGCAGGTGAAGAAGCCGGATGTGGAGGTCCATGGCTGGCGTGGTTACACGTGGTCTGCGGTTGTGAGGCCGATTGGCCGTACTGCAAAATTCTCTAAAACGACGTTGGAGGCGGCTTATGGTACAGAAATTAACATTCAATTATCTGGCAACAGCTCTGTTCGACATCCCTGCAGTCAGCATGCCAATTGCATGCTGTGGCATTGTGTTGTGTGACAAAACTGCACATTTTAGAGTGGCCTTTTATTGTCCCCAGCACAAGGTGCACCTGTGTAATGATCATGCTGTTTATTCAGCTTCTTGGTATGCCACACCTGTCAGGTGGATGGATTATCTAGGCAAAGGCAAAATGCTCAGTAAACAAATTTGTGCACAAATATTGAGAGAAATAATTTTTGGGTGCCTATGGAACATTTCTGGTCTCTTTCATTTCAGCTCATGAAACATGGGACCAACACTTTACATGTTACGTTTATATTTTTGTTTAGTATAGTTAGTTACAAAGGCTGCAGCTCTGCTTTTAACAGCCACCAGAACATTTTACCATATCAC	TGCAGGTGAAGAAGCCGGATGTGGAGGTCCATGGCTGGCGTGGTTACACGTGGTCTGCGGTTGTGAGGCCGATTGGCCGTACTGCAAAATTCTCTAAAACGACGTTGGAGGCGGCTTATGGTACAGAAATTAACATTCAA
28	15021	28161_x1	28161	x1	AB	Normal	51.578	TGCAGGCCCCCCCACGGCTGCCATGGATGACCTGTTTGGCGCCATGCAAGACTACGATGGCGGCCCCCCTCCTCCTCCTGAGTTCAGTGAGGATGAGGCTTTACCCAACAGCAATGCCACCCAGCAGCTGGACCCAGGTGTCCAGGCCACTCTGAAGGCCCTCAGCAGCCAAATCGACAGCATGAAAAGCCCCGACGGCAGCAGGAAGCACCCGGCTAGGACTTGTGAGGACTTGAAGCAGTGCTACCCACTGAAGAAGAGCGGTGAGTTGTTGTTTCCATGACGCGGGAAGTACTACACATCGAAGATCATCATTAAGGTGTTTTCTGAAGTTATTAGGTATTCAGACCATGTCTCTTTAATCCTATTGTGGCAATAATTCTACCCCTGAGGATGCGATGTTTGCTAACTCACATTGGAAATATCTGCCATGTAAAAGGAGCCAATAGGCTGGCAGATGGGACCTGATTCATGAGTAAATATTTGCTATTTCTTCTTTAAT	TGCAGGCCCCCCCACGGCTGCCATGGATGACCTGTTTGGCGCCATGCAAGACTACGATGGCGGCCCCCCTCCTCCTCCCGAGTTCAGTGAGGATGAGGCTTTGCCCAACAGCAATGCCACCCAGCAGCTGGACCCAGGTG
28	20866	145811_x1	145811	x1	AB	Normal	51.578	TGCAGGTGTTGATTTGTCTGGTTCTTGTATTTGTGGTTTACTGTGTACAGGTCCTGGTGTCTCTCCTGGCTGGGCTTCGTGTGCAGGTCTGTTATTGTGCAGGTCTAGTATTCCTGGTTCCTGGTTCTCAGACCTGTCCACTTCTAGCACTGTCTCTTGACATTGAAACACAGAATGGCAAGATAAGTACAGCATACAAAATAATTGAATGAGAGAATGAAAAATGATATTACTTATTGCAACCTGGTCTCAGACCATTTCATATTATTCTGTACGAAAATCAAATCAAATCAAATTGTATTTGTCACATGCGCCGAATACAACAGTTGTAGACCTTACCGTGAAATGCTTATTTACAAGCCTTTAACCAATAATGCAGTTCAAGAAATAGACTAAAGAAAATATTTACTAAATAAACTAAAGTAAAAAATAAAATGTACCACAAAAAAATAACAATAACGAGGCTATATA	TGCAGGTGTTGATTTGTCTGGTTCTTGTATTTGTGGTTTACTGTGTACAGGTCCTGGTGTCTCTCCTGGCTGGGCTTCATGTGCAGGTCTGTTATTGTGCAGGTCTAGTATTCCTGGTTCCTGGTTCTCAGACCTGTCCA
28	5277	76253_x1	76253	x1	AB	Normal	51.578	TGCAGGAGCGAGTCACTGCTTTGATATTTGCAGAGAACGACAGGGTGTTGTCCAGGGTCACGCCAAGGTTCTTTGCACTCTGGGAGGGGGACACCGAGATGGAGAGGTCATGGAGCAGGCAGGCCTTCCCGGCATAACACGGCACAGCATGGCAGTTTGGTAACCCCATGCCATTATCACTGGTCCAGGACGTAGGTCATGTACATTGCGCAATGCTCAGTCAACAACACACATATACTAGGCACAGATGCAGGCTTGCATGCACTCCAGCACATGTAGGCATGGATGCAGGTTTGTATTCATGTATTGTACTCACACATGCAGGAGTTGATTGTTTTAAGAGAGACCCACATACCTGGTGTTAGAGACAGGGGATGGCCATGATGCTGACGTTGAAGAACAGACCCTGGTTGGTCATCCACAACTCTTGCTCTTCTAGAGAAGACCAAGGAGGGGGGAGGGGTTTCAGTGATGGACAGAGTCACACTATAAGAGATAAGAT	TGCAGGAGCGAGTCACTGCTTTGATATTTGCAGAGAACGACAGGGTGTTGTCCAGGGTCACGCCAAGGTTCTTTGCACTCTGGGAGGGGGACACCGAGATGGAGAGGTCTTGGAGCAGGCAGGCCTTCCCGGCATAACAC
28	20331	154585_x1	154585	x1	AB	Normal	51.578	TGCAGGTAAATCAAATCAAATTGTATTGGTCACATACACATATTTAGCAGATGTTATTGCGGGTGTAGCAAAATGCTTGTACAAAGTTGCTTAAGAGCTAGAAGCAGAGCTGCCATGTCTGTTGGCGCCATCTTTTAACTAGTAAAGTGTTACCAAATGTGTATATGAAATTGTTCTAATTGCAAAAATACCTACATTATGTCCTCCTTTTGATTCCTGCTTCTAACCTATTTTCATAAGGGGTTGGTTGAGCAGAACTTAGCTGCGTGTAGTCATCATGGGACCGTACTCTAGCCTCTTTTCCTCCTCTGTTTGTTTGTTCCAACTTCCCAGGTCTCCTTGGTGGGTTTCTTGTTTCTCCTGGGCCTCTACATCTCCTCGCTGGCCTCCTGCATGGGCGGTCTGTACGGGGCACCCAGGATCCTCCAGGTCATCGCCCAGGAGAGGGTCATCCCAGCCCTGGCCTTCCTGGGACAAGGGGTTGGTTTGCCTGGCAGGATGGTGGATGATCCATAAATCCAAAATTAAGAGAAATGGATCAGG	TGCAGGTAAATCAAATCAAATTGTATTGGTCACATACACATATTTAGCAGATGTTATTGCGGGTGTAGCAAAATGCTTGTACAAAGTTGCTTAGGAGCTAGAAGCAGAGCTGCCATGTCTGTCGGCGCCATCTTTTAACT
28	15166	27637_x1_P47F	27637	x1	AA_AB	Duplicated	51.578	TGCAGGCATTTGGAAATTGCTCCCAAGGATGAACCAGACTTGTGGAGGTCTACAAAAAAAATTCTGAGGTCTTGGCTGATTTCTTTTGATTTTCCCATGATGTCAAGCAAAGAGGCACTGAGTTTGAAGGTAGGCCTTGAAATACATCCACAGGTAAACCTCCAATTGACTCAAATTATGTCAATTAGCCTATCAGAAGCTTCTAAAGCTATGACATCATTTTCTGGAATTGTCCAAGCTGTTTAAAGGCACAGTCAACTTAGTGTATGTAAACTTCTGACCCACTGGAATTGTGATACAGTGAATTATAAGTGAAATAATCTGTCTGTAAACAATTGTTGGAAAAATTACTTTTGTCATGCACAAAGTATCTTAACTGACTTGCCAAAACTATAGTTTGTTAACAAGAAATTTGTGGAGTGGTTGAAAAACGAGTTTTAATGACTACAACCTAAGTGTATGTAAACTTCCGACTTCAACTGTATATACATAC	TGCAGGCGTTTGGAAATTGCTCCCAAGGATGAACCAGACTTGTGGAGGTCTATAAAAAAAATTCTGAGGTCTTGGCTGATTTCTTTTGATTTTCCCATGATGTCAAGCAAAGAGGCACTGAGTTTGAAGGTAGGCCTTGA
28	14985	28313_x1	28313	x1	AB	Normal	51.73	TGCAGGTTCATGCTCTACAACATCCGTAGAGTACGACCCTACCTCACACAGGAAGCGGCGAAGGTCCTAATCCAGGCACTTGTTGACTTACGTCTGGACTTCTGCAACTCACTGTTGGCTGGGCTCCCTGTTTGTGCCATCAAACCCCTGCAACTTATCCAGAACACTGCAGCCCACCTGGTGTTCAACCTTCCCAAGTTCTCCCATGTCATCCCGCTCCTCCGAACACTCCATTGGCGTCCAGTCGAAGCTTACATCCACTACAAGACCATGGTGCTTGCCTACGGAACAGCAAGATAAATTGCCCCTCCTTACCTTCAGGCTATGCTCAAAACCTACACCCCAACCTGAGCACTCTCTTCTGCCACCTCTGGTCTCTTGGCCCTCCCACCCCTATGGGAGGGCAGCTCCCACTCAGCCCAGTCCAAGCTCTTCTCTATCGTGGCACCACGTTGGTGGAACCAGCTTCCCCCTGAAGCTAGAACAGCAGAGTCCCTGCCCATC	TGCAGGTTCATGCTCTACAACATCCGTAGAGTACGACCCTACCTCACACAGGAAGCGGCGAAGGTCCTAATCCAGGCACTTGTTGACTTACGTCTGGACTTCTGCAACTCACTGTTGGCTGGGCTCCCTGTTTGTGCCAT
28	4319	80270_x1	80270	x1	AB	Normal	51.881	TGCAGGTCATCTTGCACCTGTTCAAGGGTCTAATTCTCTGTAACCCCTTGTTGGCCGTGTCCACCTGTTAGAGGTGTGTGTGTGTGTGTGTGTGTGTGTGTGTGTGTGTGTGTGTGTGTGTGTGTGTGTGTGTGTGTGTG	TGCAGGTCATCTTGCACCTGTTCAAGGGTCTAATTCTCTGTAACCCCTTGTTGGCCGTGTCCACCTGTTAGAGGTGTGTGTGTGTGTGTGTGTGTGTGTGTGTGTGTGTGTGTGTGTGTGTGTGTGTGTGTGTGTGTGTG
28	6457	70992_x1	70992	x1	AB	Normal	51.881	TGCAGGCGCCCGGCCCGCCACAAGGAGTCGCTAGAGCGCGATAAGCCAAGTAAAGCCCCCCGGCCAAACCCTCCCCTAACCCAGTTGTGTTACAGCCCGGGATCGAACCCGGGTCTGTAGTGACACCTCTAGCGATGCAGTGCCTTAGACCGCTGCGCCACTTGGGAGGCCCGTGAGTAAGGTTTCTAATCTGGTCGACACTCGCAAGGCCGCAGGGCCGGACGGTATTCCATGGCGCGTTCTCAGAGCATGCGCAGACCAGCTGGCAGGCATCTTCACGGTCATTTTCAACCTCCCAGTCTGTTATCCCCATGTCTCAAGCTGACCAGCAACATTCCTGTTCCAAAGAACTCTAATACTACCTAACACAATGACTACCCCCATGTAGCACTAACATCTGTAATCATGAAGTGCTTTGAAATGCAGCTCATGGCACACATCGCCTCCATCATCCCAGGCACTCTAGACCCACTCAAATTTGCATACTGCCCCAACAGATCTACAGACGAGGCAATCTCAAATTCACCCTACAC	TGCAGGCGCCCGGCCCGCCACAAGGAGTCGCTAGAGCGCGATAAGCCAAGTAAAGCCCCCCGGCCAAACCCTCCCCTAACCCAGTTGTGTTACAGCCCGGGATCGAACCCGGGTCTGTAGTGACACCTCTAGCGATGCAG
28	18289	20944_x1	20944	x1	AB	Normal	51.881	TGCAGGTGATAATGTAAGCAGCAGGCCAGGCCAGTAGAGGGTAGAACCAGGGACACACAGCCGAGCGAGGCCTAATGAGCCGCCTCTATATCAGACTGGGTCATTAGCTCTAGGAGAGTGACAACAGCAACATTTATTAGAACTGCTGAGGTGACCTCCCTCCGAAACAGAGTGGTCCATGTTACTTCACCCTTGAAAGGGCTTCAATAAGGGGAAATAATCCTTATGTAATCTTTCCGTCTGTTAGGAAAACGTGGCAATCATGTTAACGACATTGTCTTACAAACCTCTGGGGCGGTGGGGAATGATGACTGAATAATGGCATTATGTGTGTAAAATGGTAAGAAGTGTAAGGTAGTGAAATGAGTATGGATGGATGTGGACGGAAAGTGGACAGAACCCTTCACATTGGATATACAGTATATTGGCCCCAATTGGTTTAATTGAATGATGAATAGAGACCATGAGATCCTTCTGGTAATTGATTCAAAACCTAAAATATTATAAGAGGTTTTAGTAGTAGCAAA	TGCAGGTGATAATGTAAGCAGCAGGCCAGGCCAGTAGAGGGTAGAACCAGGGACACACAGCCGAGCGAGGCCTAATGAGCCGCCTCTATATCAGACTGGGTCATTAGCTCTAGGAGAGTGACAACAGCAACATTTATTAG
28	4253	80597_x1	80597	x1	AB	Normal	52.032	TGCAGGAGCAACTATTAGGCATTAAGAGACTGCTGAAAGCATGCAGATTATCTGAGGGGTAAAGACATCCACTTAATGATTCTCCCTTCACCACTCTCTCTCACACTCTCCTTTCTCATGTCAACTTCTTCACCACACATGGCACTTTTTGCCTTATTTTGGGCTAAACTTCATAAATCTGTTGGCTGTTGGTTGCAGACGGCAACCTTCCCGTTTTAATCATTTGAGCCATAACTCACTGTACAGATGAAAGTTTTCATCTGGACAGATAAATGGGTTATGATCTAGCCTGGGTGTTGTTTTAGATTTATTCTGAATAGCCAAAAGTCTTGGTGCTTGACAAAGTTCTTAATTTGTGCTGTTGTTATCATGCTCAGGGTCCTGAAGGAGTTTGAGCAGCTTCCTGATCACCTGACACAGGAGCCACACCTGTTCTCCATGGATGACCTCCTGAGGGTCAAACGGGGTCAGCTGGTGCCGCTGGCCAGGGCCGTGCTCCGG	TGCAGGAGCAACTATTAGGCATTAAGAGACTGCTGAAAGCATGCAGATTATCTGAGGGGTAAAGACATCCACTTAATGATTCTCCCTTCACCACTCTCTCTCACACTCTCCTTTCTCATGCCAACTTCTTCACCACACAT
28	7892	65222_x1	65222	x1	AB	Normal	52.032	TGCAGGGCGGTCTCGGAGGGCCGGTCGGGGGGTCCATCAGGCAGGATAAACCAGCGGCAGGGCAGGCCCTCCAGGTGGATGGTGTCTGGCCTCTCCCCTGGAACAGTATCGTTCATGTCCTTGGCGTCACGGAAGAACGAGTCCCAGTCGTAACGTGTTGGGAAGTCCATCTTATTCTCTACCGCACGCACCTGGACACCCCACAGACCAGGGAGAAATTATTCATTATTATCAGTTGATTGGGAGAAAGAGAGTTCTGTTTTGCAAGAACCTGGGGAAGGCAGTCTGTCACAAAAAATACAGATTGTTACACTTTACATTTCCCCCTTACATTTTCAGGCCTACATAACATTAGCTCAGCTACCTTGAGTATGTCAGTGAAGCCGCTGAGTTTGATGCTCTTCCCGTCCAGTTTGGCCAGCAGGATCTTCACAACCCCTCTGTTCTCCACCTCGCCCTCAAAGCGAATGAAGTCCATGGTGCTCTTAGAGATCCTGGGGAGAGACAGAGGTGGGACGTTTACCTCTCCATACAATTCATATATCAGTAC	TGCAGGGCGGTCTCGGAGGGCCGGTCGGGGGGTCCGTCAGGCAGGATAAACCAGCGGCAGGGCAGGCCCTCCAGGTGGATGGTGTCTGGCCTCTCCCCTGGAACAGTATCGTTCATGTCCTTGGCGTCACGGAAGAACGA
28	22191	125723_x1	125723	x1	AB	Normal	52.032	TGCAGGCAACACAGAGTTGAAACATCATACAGTACAGCAGGCTATTCACACCTTCAATTTGTGTGTGTGTGTGTGTTTGTGTGTGCGTGTGCTTGTGCGTGCATGCGTACATGCATGTGTGTGTGCGTGCATGTGTCAAATGCAAGCACAGCATCCCAATAGGAATGTTTTCTTCCTGCCTCAATGCCCACAAGACTGACTACTCACAGTGATAAATACCAAGGGGCTGATCTGGGAGGACCATGTAGAATGGGCACTAGTAGAGAGTTATTGGTGCCAGTGGATAAGGTTCAGCCACCACAGGTCTGTACGGCAAGAACAAGTCAGATGTCAATAGAACAGGTTTATTGCAGATATTGGGTTCAACACCAGTCAGGTCACCCGTGATACAAGTCAGTATTCGACGTCCATCCATGTCTGAGGATGTCGGGAGATGCCGTGTAAACTGGCCACAAGGGGCAACAGTGAGCGCTGTTACCTTCAATTAGGTTTTGGACGGGGATGGCAGATGG	TGCAGGCAACACAGAGTTGAAACATCATACAGTACAGCAGGCTATTCACACCTTCAATTTGTGTGTGTGTGTGTGTTTGTGTGTGCGTGTGCTTGTGCGTGCATGCGTACATGCATGTGTGTGTGCGTGCATGTGTCAAA
28	16766	239515_x1	239515	x1	AB	Normal	52.183	TGCAGGAAATTAAAGTTATCTTTTATTTTCGTGTTCTTCAGATTGTGTGGTTATCTCGCTAGCATTATTCACAGAGATGGTCGTGAGTTATATTTTCCCTAGTGGTTTTGCTAATCTTTCAGAAGTTATCCTTATCTATCCATTAATTAGGCAACGTTAAATTAATTATATCTGAAACATCAGGCACAGACTGATATTTTACATATTTTTTTCTTGAGATTGTGTGGTTGGCATGAGTTGCATGGTATAGCTTGATAGCTCTTCAGGTGTTCATGTAATTTGGTGGCTGGGGGTAGTATAGTTTTCCTATTGCAGGCTGGCTGGTAGCTGGAAGTGGCAGAGGATGCCCTCCAGCCTCAAGCAGGCCATTGCCCAAGGAAAGAGGGTAGAGGCGGTAGATGGTGAGGGAGACTGTCGACACCATGCGTGAGCACTGCCCCAATCCCAACAAGGCTGTATGCAGTGAAATTGCAAAATCCATTGTAACGCAGTAC	TGCAGGAAATTAAAGTTATCTTTTATTTTCGTGTTCTTCAGATTGTGTGGTTATCTCGCTAGCATTATTCACAGAGATGGTCGTGAGTTATATTTTCCCTAGTGGTTTTGCTAATCTTTCAGAAGTTATCCTTATCTATC
28	7811	65595_x1	65595	x1	AB	Normal	52.183	TGCAGGATGGTCTGAGACGAGCCACCTTCAACTGAGGGTTTGCACAATCAAAGAATTTCTACACAAACTGTCAGAAACCGTCTCAGGGAAGCTCATCTGTGTGCTCGTCGTCCTCACCAGGGTCATGACCTGACTGCAGTTCGGAGTCGTAATCGACTTCAGTGGGCAAATGCTCACCTTCACTGGCACGCTAGAGAAGTGTGCTCTTCACAGATGTATCCCGGTTTCAACTGTACCGGGCAGATGGTGTGTATGGCGTTGTGTGGGAAAGCGGTTTGCTGATGTCAACGTTGTGAACAGATAGTGATTGATTTTCTGATCCACGCCCCTACTTAAAAAAAAAAAAAAGGTAAAACGTCATTGTCTTTTCCACGTTAGTTTAATGTAATTTCATTGAAATTACATGGAAACAACATTGATTCAACCAGTGTGTGCCCAGTGGGTAGTTGCTCTAGTGTAATGGGTTATTGAAATATTTTTATTCATTTCTCAATCTTTTCTCAACCCATGGAAAACTGGATTAC	TGCAGGATGGTCTGAGACGAGCCACCTTCAACTGAGGGTTTGCACAATCAAAGAATTTCTACACAAACTGTCAGAAACCGTCTCAGGGAAGCTCATCTGTGTGCTCGTCGTCCTCACCAGGGTCATGACCTGACTGCAGT
28	3051	86001_x1	86001	x1	AB	Normal	52.183	TGCAGGATCATCTGAGACCAGCCACCTGGACAGCCGATGAAACTTTGGGTTTGCACAACCGAAGAATTTCTGCACAAACTGCCAGAAACCGTCTCAGGGAAGCTCATCTGTGTGCTCATCGTCCTCACCAGGGTCTTGACTGACTGCAGTTCGGTGTCGTAACCGACTTCAATGGGCAAATGCTCACCTTCGATGGCCACTGGCACGCTGGGGAAGTGTGCTCTTCACGGATGAATCCCAGTTTCAACCATACCGGGCAGATGACAGACAGTGTGTGGACGAGCGGTTTGCTGATGTCAACATTGTGAACAGAGTGCCCCATGGTGGCGGTGGGTTTATGGTATGGACAGGCATAAGCTACGGACAACGAACACAATTGCATTTTATCGAAGCTGAAAATGTCCCAGTTCTTCCATGGCCTACATACCCACCAGACATTTCACCCATTGAGCAGATTTGGGATGTTCTGGATCGACATGTACGACAGCGTGTTCCAGT	TGCAGGATCATCTGAGACCAGCCACCTGGACAGCCGATGAAACTTTGGGTTTGCACAACCGAAGAATTTCTGCACAAACTGCCAGAAACCGTCTCAGGGAAGCTCATCTGTGTGCTCATCGTCCTCACCAGGGTCTTGAC
28	15286	27235_x1	27235	x1	AB	Normal	52.183	TGCAGGTTCCCCTCAGCTAACATTTAACCTCCCATTCACTACAGGCCAGGATGTGTCCTTTTCACAGAGACTGGCTGCTAAAACACCTGTCAAAACAAAACACACAATGCATGGTTCTCGGATTTAGTCGTAGAGCTCCTCCTAACTATCTGTCACTCAACACAAATGGCAGCCACTATGGCAGGTGAATCAAACACACACACATTTTTGTATAGAAGGGGGAAAGCATAGTCTGAACCCCAGAATCAATGTGGATTTAGATTTAGCATCAGATGAAACAAACTCTCGTTCACTCGTCACACAAGCAAACAGAAACACACAAACCTCCAGGCTACTCGTTATTGAACTTCTCCTGTTTTGCTCATTAGTCCCAGTGCTGTGCCCACCTGGGAGAACAGACGCAGCAGTGTGCACACGCGTGTGTTGATTTTAAGAGCTGGGGGAGGATGGATGGGAGAGGGTTGAAAATGCCTCTGGGGCTGGTACTATGATAGAAGAGGGTTGAAGATGTCTATAGGGCTGGTACTATGATAGAAGAGGGTTTAAGAGGTCTCTG	TGCAGGTTCCCCTCAGCTAACATTTAACCTCCCATTCACTACAGGCCAGGATGTGTCCTTTTCACAGAGACTGGCTGCTAAAACACCTGTCAAAACAAAACACACAATGCATGGTTCTCGGATTTAGTCGTAGAGCTCCT
28	17150	230254_x1	230254	x1	AB	Normal	52.183	TGCAGGGCTAGCAGAGATAACATTTTTAGATCCCCACCCACGAGGCTCTACCCTGCTTGCAATACTGTGTGTTAATTGCCCTGGCTGGCGATTTGACTGATTGAGATGTGTGTTTTGAGTTTTAATGTCACATGCACAAG	TGCAGGGCTAGCAGAGATAACATTTTTAGATCCCCACCCACGAGGCTCTACCCTGCTTGCAATACTGTGTGTTAATTGCCCTGGCTGGCGATTTGACTGATTGAGATGTGTGTTTTGAGTTTTAATGTCACATGCACAAG
28	5401	7572_x1	7572	x1	AB	Normal	52.183	TGCAGGCTAGCTCCCTTCGGACATCCTCTCGTAGATGGCACCGGAAGTGGTCGATGAGGGCCCGCTCATTCCACCCGGACCCAGCCGTTAGAGTCCGAAACTCCAGGGATAAGTCCTGCGCAGTCGTCGTCCCCTGCCTCAGATGGACCAGCCGCTCGCCAGCCTCTCTACCTTTGGGCGGGTGGTCGAAGACTGCCCGGAAGAGGCGAGCGAACTCCCCGTAGTTGTCCAACGTGGCTCCTCCTTCACTCCAAACCGCGTTGGCCCTCTCCAGGGCTTTCCCCGAGAGACAGGAGACGAGGGCGGACACCTTCTCCCACTCCGATGGAGCCGGGCTGATGTTCGAATAATATAGCTCCAGTTGTAGGTGGAATCCCTGGCAGAGAGCAGTTGTCCCGTCTAAATCCCGTGGTCAGGATATATAGATCCCTCTGGGTGCTGGGGTGTGGGTGGCTGCATCTGGTCGTCCAGCTGGTCCCGACAGATCGGGTCCTCTTCTCTCCAGGCGTTGGACGACCTGGAGAACCCAATCCATCGCTTCTCCCAAGCTGGCT	TGCAGGCTAGCTCCCTTCGGACATCCTCTCGTAGATGGCACCGGAAGTGGTCGATGAGGGCCCGCTCATTCCACCCGGACCCAGCCGTTAGAGTCCGAAACTCCAGGGATAAGTCCTGCGCAGTCGTCGTCCCCTGCCTC
28	21756	12810_x1	12810	x1	AB	Normal	52.183	TGCAGGATGAAGAATGGAGGCTCAGCTCTGTGCTGCTGTTCTCATCGTTCACCTCTAGTGGGCAACGGTGGTTTATATAATTTTCCTATTTTTAGTTCTACGCTGCTCTGCAGTTGGTCAACCCTTTAGAGACAGACCTCCTGACAGATAAGAGAATCAATGAACTGAGCTCATTAGCTGGAACACACCAATTGTTTAGCTACTATTCTACCAGGCCAAATGGAAGTGTGTGTGGGCTGGTGTTATGTTAGCCCTCACCTGTTACTGTGAGGCTAATGGCACCCTACTCCCTCTGTAGGGCACTATGGGCCCTGCTGAAAAGTAGTGCACTACAGGGGAGGGGTTCCCTAACGTTTTTACTCAGGCCCCCTTTCCAGCGTTGGGGAACATCCCACTCCTCCCTAGGCGCCCCCCTGCCGACCCCTAGGCGCCCCCCCTGCCGACCCCTAG	TGCAGGATGAAGAATGGAGGCTCAGCTCTGTGCTGCTGTTCTCATCGTTCACCTCTAGTGGGCAACGGTGGTTTATATAATTTTCCTATTTTTAGTTCTACGCTGCTCTGCAGTTGGTCAACCCTTTAGAGACAGACCTC
28	5826	73827_x1	73827	x1	AB	Normal	52.334	TGCAGGTCGAAACCAGGGTTACTCTCAACAACAGGCATACAGAGGAGGCTCCAGTAAACAGCAGTCAGGACAGGGCCAACTACAGAGAGAAACCCTGCCACCTGGGGGTCTGTAGTACAGAGAGAAACCCTGCCACCTGG	TGCAGGTCGAAACCAGGGTTACTCTCAACAACAGGCATACAGAGGAGGCTCCAGTAAACAGCAGTCAGGACAGGGCCAACTACAGAGAGAAACCCTGCCACCTGGGGGTCTGAAGTACAGAGAGAAACCCTGCCACCTGG
28	12193	39599_x1	39599	x1	AB	Normal	52.334	TGCAGGCTGACTTCAGTGTTTCCTCCGACACATTGGTGCAGCTGGCTTCTGGGTTAAGCGGGCGGGTCTTAAGAAGCGCGGTTTGGCGGGTCATGTTTCGGAGGATGCATGACTCGACCTTCGCCTCTCCCGAGCCCGATGGGGAGTTGCAGCGATGAGACAAGATTGAAATTGTGGAGAAAAAGGGGGTGAAATTTTTTAGTAAAATATAAAAAAAATACATAGTAGTTTTCTGTAAGTTACCACCAATATAACTGGAACTGAAAATTGTTTAAAGGGGGGATGAAATTACTGATTTAGCCACGGTTTCAATCCTCCTCATTAGGAAATGCGACTGAGAATGAGATTTGGGTCATGGAGGCTTGCTACAATATGAATGTCTCTTGTGTGTGTGTTTGCACGTGGGAAGCGTTTGTACATCCACTCTGCCAAAACAGTACACAGTTAGTCACTCACCCTTCTAGATAACTTGAAACAGTCTGAACAGGTCTTGTGTATGGAAGTAGCCTCGGCTGACTAGCAAGCTAGCCAACTTCTTTCACCAGTTAAC	TGCAGGCTGACTTCAGTGTTTCCTCCGACACATTGGTGCAGCTGGCTTCTGGGTTAAGCGGGCGGGTCTTAAGAAGCGCGGTTTGGCGGGTCATGTTTCGGAGGATGCATGACTCGACCTTCGCCTCTCCCGAGCCCGAT
28	7345	67499_x1	67499	x1	AB	Normal	52.334	TGCAGGCAGCAAGTGTGTTCAGCTCTCAACTGGTTTTGGCATGGAGCAGCTCACAGATGACTGCCACCAGCAGGTAGCTTAGTGGTTAAGAGCGTTGTGCCAGTAACTGAAAGGTCGCTGGTTCTAATCCCCGAGCCAACTAGGTGAAAAATCTGTTGATGTGCCCTTGAGCAAGGCACTTAACCCTAATTGCTCCTGTAAGTCGCTCTGGATAAGCGCGTCTGCTAAATAATGTAAATGTAAAGAATGATATCGGTAGCTGGTAGGGTAGGAAAGACATTTCAACTTATGATATCTACCAGTAAATGCTAACTAAGGCAACAATGGGTATGCAAACCAGGTATTGAAAAAGTTTAGTCCGAAATGTTGGTTAGTAGGCTATTTGTGATGCTCAATTGTCATCATGTGCTGTTTGCATCAGGGGCGTAGACATGGATGGGCCTGGGTGGACAGAGGCCCACCCAAT	TGCAGGCAGCAAGTGTGTTCAGCTCTCAACTGGTTTTGGCATGGAGCAGCTCACAGATGACTGCCACCAGCAGGTAGCTTAGTGGTTAAGAGCGTTGTGCCAGTAACTGAAAGGTCGCTGGTTCTAATCCCCGAGCCAAC
28	19311	180479_x1	180479	x1	AB	Normal	52.334	TGCAGGGTCTCTGTGTGCAACAGGTGAGTACACACACATCCACTACCTCCTCTAACATTCACCCCTCTCCTCCCCTCCAGATAGCGTCTGGCTATGCCCACTCCGTGGCCCTAACAGACGAGGGGCTGCTGTATGCCTGGGGGGCTAATACCTATAGCCAGCTGGCCACAGGACACGAGCAACCAGATTCAGATCATGGCTGGGAAGGAGAGGTGAGAGAAGTCTCTGCATACAGTGCATTCGGAAAGTATTCAGACCCCTTGACCTTTTCCACATTTTGTTACGTTACAGCCTTATTTTAAAATGGATGAAATTGTTTTTTTCCCTAATCAATCTACACACAATACCCCATAACGACAAAGCAAAAACAGGTTTTTAGAATTCTTTGCAAATGTATATTTAAAAAACACCCTGAAATATAACATTTATGTAAGTATTCATACCCTTTACTCAGTACTTTGTTGAAGCACCTTTGGCAGCGATTACAGCCTAGAGTTTTCTTGGGT	TGCAGGGTCTCTGTGTGCAACAGGTGAGTACACACACATCCACTACCTCCTCTAACATTCACCCCTCTCCTCCCCTCCAGATAGCGTCTGGCTATGCCCACTCCGTGGCCCTAACAGACGAGGGGCTGCTGTATGCCTGG
28	8517	62058_x1	62058	x1	AB	Normal	52.334	TGCAGGTCTAACCATCAGGTTGTGTCAATAATCACAGTAACACTTACCCTCTTCTTTACAATTGCTGGAGGAAGCATACAGTTTCTTTAGAATATGTATATTTTCCAATTACTCATGACACCGTAAAAGAACAGAGACCATGGCCTTTGAACTAATGTCATTTCCATTATCTGATTTTAGATTCATAGACTGTCTGTTGTTCAAGCATGAAAACTGTAACAAATGGAGAGACAGCCTACTGAACCTACACTGTGGATAAACAAATCCTAACAGATAAAGGGATAGATACATTTACATTTTAGTATTTTATTAGACTCTGTCAGAGAATGATGGTTAGAGCGAAGAAGTGACACTGAGATAAATAGAGGGGGGAAACTGAGAAAGAAAAAGACAAGTAGATATGCTTAGGAAGGAAGAAGATGCTTAGAGAGATAGAGAGAAAGACAGAAAGAGAGAGAGGGGGCATAAACATTAGTGTCAGTGCGGCCA	TGCAGGTCTAACCATCAGGTTGTGTCAATAATCACAGTAACACTTACCCTCTTCTTTACAATTGCTGGAGGAAGCATACAGTTTCTTTAGAATATGTATATTTTCCAATTACTCATGACACCGTAAAAGAACAGAGACCA
28	1048	95031_x1	95031	x1	AB	Normal	52.334	TGCAGGTGTGAAGTTCGGATGTACCGATCCTGTGGTCTGCAACTGCGAGGACGATCAGCTTTCCGTCCTGTCTCCCTGTAGCGCTGTTTTAGACGTCTCACAGTACGGACATTGCAATTTATTGCCCTGGCCACATCTGCAGTCCTCATGTCTAAGGCGCGTTCACGCAGATGAGCAGGGACCCTGGGCATCTTTCTTTTGGTGTTTTTCAGAGTCAGTAGAAAGGCCTCTTTTAGTGTCCTAAGTTTTCATAACTGTGACGACCGTTCCACAGGTGCATGTTCATTAATTGTTTATGGTTAATTGAACATTCATGGGAAACAGTGTTTAAACCCTTTACAATGAAGATCTGTGAAGTTATTTGGATTTTTTCGAATTATCTTTGAAAGACAAGGTCCTGTAAAAGGGCCGTTTCTTTTTTTGCTGAGTTTTATGTATAGATAGGTGTAATCTAGAGGCAAGCTGTTGATCTTTAATCTGAGAGTATCCTGCTATTGATATACTTGTTGAATTATTACGATAGGTAGTAAGTAGCTACTGTGCTCGAAATGTAGCTAGCTTTTTGCTACCTGGATAGC	TGCAGGTGTGAAGTTCGGATGTACCGATCCTGTGGTCTGCAACTGCGAGGACGATCAGCTTTCCGTCCTGTCTCCCTGTAGCGCTGTTTTAGACGTCTCACAGTACGGACATTGCAATTTATTGCCCTGGCCACATCTGC
28	25632	104445_x1	104445	x1	AB	Normal	52.334	TGCAGGCTGACGTCGGTCGTCAGGTGAACGGTGTTTCCTCCGACACATTGGTGCAGCTGGCTTCCGGGTTAAGAAGCGCGGTTTGGCGGATCATGTTTCGGAGGACGCATGACTCAACCTTTACCTCCTGAGCCCGTTGGGGAGTTGCAGCAATGAGACAAAATCGAAATCGGGGAGAAAAAGGGGGTAAAATACACACAAAAAATACAATAAATAAATAGATCACAGACTCTAAATATGACCTCCCTGTTTGACCTCTAGGTTTTATGGGTATTATGACTCATACTGCGGTACTCTATCAGTGGAGGCTACTGAGGGGAGGACGGCTCATAATAAAGGATGGAACGGAGCTAATGGAATGGGATCAAACGCATGGAAACCATGTGTTTGATGTATTTAATACCATTCCACTCTTTAAACTCCAACCATTACTATGAGCCCGTCCTCCCCAATTAAGATCCCACCAACCTCCTGTGTACTCTATAGGCCTGACGTTTATGCATTCCAATGGCCGTCGGGCTTCCTTCCATTACTTATTTTTATTGTAATGCCAGAC	TGCAGGCTGACGTCGGTCGTCAGGTGAACGGTGTTTCCTCCGACACATTGGTGCAGCTGGCTTCCGGGTTAAGAAGCGCGGTTTGGCGGATCATGTTTCGGAGGACGCATGACTCAACCTTTACCTCCTGAGCCCGTTGG
28	25066	107270_x1	107270	x1	AB	Normal	52.334	TGCAGGTGAAGAAGCCGGATGTGGAGGTCCTGGGCTGGTGTGGTTACACGTTGAGAGGCCGGTTGGACATATTGCCAAATTCTCTAAAACGACGTTGGAGGTAGTTTATGGTAGAGAAATTGAAATTAAATTATCTGGCAACAGCTCTGGTGGACATTCCTGCAGTCAGCATGCCAATTGCAAGTTCCCTCAAAACTTGAGAAATCTGTGGCATTGTGTTGTGTGACAAAACTGCACATTTTAGAGTGACCCAGCACAAGGTGCACCTGTGTAATGATCATGCTGTTTAATCAGCTTCTTAATATGCCACACCTGTCAGGTGGATGGATTATCTTGGCACAGGAGAAATGCTCACTAAAAGGGATGTAAACAAATGTGTGCACAACTTTTTAGAGAAGTAAGCTCTTTGTCCGTATGGAACATTTCTGGGATATTTTATTTCAGCTTGTGAAACATGGGACCAGCACTTTACATTTAGCAGACGCTCTTATCCAGAGCGACTTACATTATTAATTTTTTTTCATACCCCCTGTGGGAATCGAACCCACAACCCTGGC	TGCAGGTGAAGAAGCCGGATGTGGAGGTCCTGGGCTGGTGTGGTTACACGTTGAGAGGCCGGTTGGACATACTGCCAAATTCTCTAAAACGACGTTGGAGGTAGTTTATGGTAGAGAAATTAAAATTCAATTATCTGGCA
28	22333	125150_x1	125150	x1	AB	Normal	52.485	TGCAGGGTTATCTTTGGTCTCTTTTTTCCTCTCTGATTAATGCCCTTCTTGCCTGGTCCATGAGTTTTGGTGGGCAGCCCTCTCTTGGCAGGTTTGTTGTGGTGACATATTCTTTCCATTTTTTAATAATGGATTTAATGGTGCTCCGTGGGATGTTCAAAGTTTCAGATATTTTTTTAATAACCCAACTCTGATCTGTAGTTCTCCACAACTTTGTCCCTGACCTGTTTGGAGAGCTCCTTGGTCTTCATGGTGCCGCTTGCTTGGTGGTGCCCCTTGCTTAGTGGTGTTGCAGACTCTGGGGCCTTTCAGAACAGGTGGACTTTATTTAACTATTTATGTGACATCTGAAGGTAATTGGTTGCACCAGATCTTATTTAGCGGCTTCATAGCAAAGGGGGTGAATACATATGCACGCACCACTTTTCCGTTATTTATTTTTTAGAATTTTTTGAAACAAGTTATTTTTTTCATTTC	TGCAGGGTTATCTTTGGTCTCTTTTTTCCTCTCTGATTAATGCCCTTCTTGCCTGGTCCATGAGTTTTGGTGGGCAGCCCTCTCTTGGCAGGTTTGTTGTGGTGACATATTCTTTCCATTTTTTAATAATGGATTTAATG
28	17052	232691_x1	232691	x1	AB	Normal	52.485	TGCAGGTGTACCAGGCTGAGTATCTCCCGGGGCAGGTAGGTCAGCAGGTTGTTATGGAGACTGAGGGAACGCAGGGAGTGGAGCCTGATGGGAGAGAGATGGCATGGTCATCGTTATAAGTATTGTAGACAAATCTAGAC	TGCAGGTGTACCAGGCTGAGTATCTCCCGGGGCAGGTAGGTCAGCAGGTTGTTATGGAGACTGAGGGAACGCAGGGAGTGGAGCCTGATGGGAGAGAGATGGCATGGTCATCGTTATAAGTATTGTAGACAAATCTAGAC
28	10829	46391_x1	46391	x1	AB	Normal	52.636	TGCAGGAGCGACACTGGAGTTGTCAACCGTGATGGAGAGGTCTTTGAGCGGGCAGGCCTTCCTCAGGAGGAAGAGCAGTTCTGTCTTGTCGAGGTTGAGCTTGAGGTGGTGGGCCGACATCCAAGCTGAGATCTGCCAGGAGACGCAGAGATGTGTCGCCACCTGGGTGTCAGAAGGGGGGAAAGAGAAAAGTAGTTGAGTCTCATCCGCATAGCAATGATAGGAGAGACCATGTGAGGATATGATGGATCCGAGTGACTTGGCGTATAGAGAGAAGAGGATGAGAAGGATGAGAACAGAGGAGAGAGAGTCAGCTTTGGCAGTGCGGAGAGCCTCTGTGACAAAGAGAAGAGCAGCCTCGGTTGAGTGACCTGTCTTGAAGCCTGACTGGTTAGGGTCAAGAAGTTCTGAGAGCAAGATAATGAGAGAGTTGATCAGAGACAGCACGCTCAAGTTTTTTGGAAAGAAAAGGGATACAGGTCTATAGTCAGATGAGTCAAGTGTTGGTTTCTTGAGGGGGGGAGTGAAGTCAGAGGGGACATAGCCAG	TGCAGGAGCGACACTGGAGTTGTCAACCGTGATGGAGAGGTCTTTGAGCGGGCAGGCCTTCCTCAGGAGGAAGAGCAGTTCTGTCTTGTCGAGGTTGAGCTTGAGGTGGTGGGCCGACATCCAAGCTGAGATCTGCCAGG
28	22891	122788_x1	122788	x1	AB	Normal	52.636	TGCAGGTTCATGCTCTATAACATCCGTAGAGTATGACCCTACCTCACACAGATGCAGGTCCTAATCCAGGCTCTTGTCCTCTCCCGTCTGGACTACTGCAGCTCTCTGTTGGCTGGGCTCCCTGCTTGTGCCATCAAACCCCTGCAACTTATCCAGAATGCCGCAGCCCGCCTGGTGTTCAACCTTCCCAAGTTCTCCCATGTCAACCCGCTCCTGAGCACACTCCACTGGCTTCAGGTCGAAGCGTGTGCGTGTGAGAGAATGTACTGTCTGTTTAGAGCCAAATAGCATTGAAGTTTACTTAGATTTTTTGTGGAGTCTTTCCAATAGGTGATATATATTTCTTTTTGCTTTGTGATGATTTGGTTGGGCCAGATTTTCTGAGTGCTGGTTTGGGTTAGTGAACTGAGCCTCAGAACCAGCTGGCTGAGGGGACTCTTCTCTTGTTTCATCTCTTGACATAGTAGAGCTGTGTGATGGAATGTTTTGGGGTCACTTGTTTTTAGATG	TGCAGGTTCATGCTCTATAACATCCGTAGAGTATGACCCTACCTCACACAGATGCAGGTCCTAATCCAGGCTCTTGTCCTCTCCCGTCTGGACTACTGCAGCTCTCTGTTGGCTGGGCTCCCTGCTTGTGCCATCAAACC
28	242	98978_x1	98978	x1	AB	Normal	52.636	TGCAGGTGAGGATGAGGAAAGGGCAGAATAGTAAAGCCATGCACAGAAAGGTTGTCAGCGTTTTGACCCCACAACCAAAGGTCCAGTCCTGTCACCAAATGCCGTGCCGGTCAAACAGATCAAATACACTCAACAGTACGTTAACAAAAAAGAGGCCTCATCCTTCAAGAGTCAAATGGGAATGTCAGAATGTCACAGATTGACTGTGGAACACACATGGCACCTATCCATTGACAAAGCCTCGTAGGTACAGTATAGGCAGTGAGGAGTGACTGGATGTGCTACACCAGACTAGAATGGCGTGTGGAGGGTCCCCGGGTCAGGAAGGAGACCTGGGTATGGGCCCCTACACTCTGACTCATGGAGCAATGTTGGCGCCTGGCCTCCCCAGGTAGATGCTGCTTCAGCCACCTTCGCCTCCACCTCCTCTGAACCTCATACTGAACCTGGGGAGAGGGTGTCAAAGGTCAACAGCCGGGGTCAGCCTATCCTCTCTCTCTATCCTCAAT	TGCAGGTGAGGATGAGGAAAGGGCAGAATAGTAAAGCCATGCACAGAAAGGTTGTCAGCGTTTTGACCCCACAACCAAAGGTCCAGTCCTGTCACCAAATGCCGTGCCGGTCAAACAGATCAAATACACTCAACAGTACG
28	13668	33765_x1	33765	x1	AB	Normal	52.787	TGCAGGGACAGAGTCAGGAGGACATGAGTCCAGAGTCTGGGTTTTGTCAGCTGAAAGGTTGAAACTAACCTGTCTCTCCTATCCTCAGGTGCAATACTAAACATGTCTTGTTTTGTTGACTGCCTTCTGCCAGCAGGCAACCTTTGATGCACTGATACATCATGAACAAGCCCCTGTTGTTTGTCATGTCATAATAACTCTCTCTGGTTGTCATGTTGTGGTAATGGTTTGTAGTCCCTGCTAGTATGCCTGTTGTACTACATGGTGGTCGTAACTGATCTTGCTACTGACCCTCCCACTGCTGCTGTGGCTCAATCATCTTTGTCCTGGTGACGGTAATGACTCTGTCCCTCTCTCTGTCCTTGCTGTCTGTCCCTCCAGGCCGATGAGAGGTACCGTAAGAACATCCAAGGTTCTCATCAGGCTGCCCAGGTTAAGGTCCAGCCCCCAGTTCCTCCCCGCGCCGCAGAGACCGTCGCTAACGGAAACGCCCCCTTGGC	TGCAGGGACAGAGTCAGGAGGACATGAGTCCAGAGTCTGGGTTTTGTCAGCTGAAAGGTTGAAACTAACCTGTCTCTCCTATCCTCAGGTGCAATACTAAACATGTCTTGTTTTGTTGACTGCCTTCTGCCAGCAGGCAA
28	13988	32411_x1	32411	x1	AB	Normal	52.938	TGCAGGGGTGTGTGTCAGAGGGGGCCCAGGCACAGATGGTTCAGAGTTTATAACAGAGCTGATATATAGAGAGAGACACTTCACTGTGTGGATAGCACTGTGACTGCAGTGAGTTCAGAGGGTACAGTAGATGTCCATATGGTATGGAGTTCATGACCCTCTGTGGTCACACTAACCACAGTCCTCTCGTGTGCCAGTCTTGTCTGACCTCTTTCTGATGAATTCTCTAAGTATTATTATTATTATTATTATGATTATTATTTTTACAGTATATGTTGTTTTGTGCCGGATGTCTTGTCTGACCTCTTTCTGTTGGATTCTGAAAGTAAAGTCAAGCACGCAACACAGTGCCATAGGGTAGACATGTCCTATTATATCATTTATAATACATGCATTAATGCACAGACAGCGAGGACATCCAGTCTAATGTCAGACCTACTGTTGTTATAGTACGTGTCTCTAGAAGCAATGCCAACAAACAATTTTTTTAAAGGTTGTACATCCTTAACTTTTTTGTTTTTCAAAAGTGGCTGTG	TGCAGGGGTGTGTGTCAGAGGGGGCCCAGGCACAGATGGTTCAAAGTTTATAACAGAGCTGATATATAGAGAGAGACACTTCACTGTGTGGATAGCACTGTGACTGCAGTGAGTTCAGAGGGTACAGTAGATGTCCATAT
28	5964	73223_x1	73223	x1	AB	Normal	52.938	TGCAGGACTGATGGACCAGACAGGTGATTCTGTCAGGCCTTGGTTGTGCTGCTCTGTCCGGTACTCCTCCTCCTTTTTCCCCACCTTTATGCTCTCCTCTCCGTTTCTCTTCTCCTTTATTCTCTTTTCTCTCTCTTTTGTGTCCTCACATTTCCTCAAAGAAGTCCAGATAGAAGGCGAGATTGTGAGTGGTTTGGTCCTTAAAGACGGGATGGAGGGGGCCTTAGAGGGGATGGTGGACGGACGGAGAGAGGGAGCGATTGCCCTGACAGATGACTATAAAGAAGGATAGAGTGAAGGGGTGGGGCCAGGCAGGAGTGGATAGGATCAGACCTACCATGCAGAAATGAGTTGTTGATAATTAAATGTAACATGCGCACACACACACCCACCCTCTTTCCTGCTACAACCCCCAGTGCCTAAACCCACAAACCCCTCACCCTCTCTCCCCTGGACAGATGGACTGACTGAAAAGTGAT	TGCAGGACTGATGGACCAGACAGGTGATTCTGTCAGGCCTTGGTTGTGCTGCTCTGTCCGGTACTCCTCCTCCTTTTTCCCCACCTTTATGCTCTCCTCTCCGTTTCTCTTCTCCTTTATTCTCTTTTCTCTCTCTTTTG
28	24748	110942_x1	110942	x1	AB	Normal	53.393	TGCAGGTTCAGAGGAGAAATGTCCATAAAGAACCATGAGAACAACACCAACACCACCACATTTTACCTAATTTCTACCAGCATGTCACATGTGCAACCAGAGGAAAAACAACTCTAGACCACCTTTACTCCACACACAGAGATGCATACAAAGCTCTCTCTCGCCCTCCATTTGGCAAATCTGACCATAATTCTATCCTCCTGACTCCTACTTATAAGCAAAAAAAAAAAGCAGGAAGTACCAGTGACTCGCTCAATACGGAAGTGGTCAGATGACGCGGATGCTACACTACAGGACTGTTTTGCTAGCACTGTTCCGGGATTCATCCAATGGCATTGAGGAGTATACCACCTCAGTCACCGGCTTCATCAATAAGTGCATCGATGACGTCGTCCCCACAGTGACCTTATGTACATATCCCAACCAGAAGCCATGGATTACAGGCAACATCCGCACCGAGATAAAGGCTAGAGCTGCCGCTTTCAAGG	TGCAGGTTCAGAGGAGAAATGTCCATAAAGAACCATGAGAACAACACCAACACCACCACATTTTACCTAATTTCTACCAGCATGTCACATGTGCAACCAGAGGAAAAACAACTCTAGACCACCTTTACTCCACACACAGA
28	15860	25916_x1	25916	x1	AB	Normal	53.393	TGCAGGACAGGGTATGTGTACAGCCCCACACTCCCCTCATTCTTCTGTTTACTCTTCATCTGGGGAGAGAGGGGATAGAAAGAGAGAGAGCAGGAAGAGAAATTAAAGGAGAGAGAGAGAGAGAGGGGGAACAAGAAAAGGAAAATGTGTTGGGTTATTTTTAAGAAGGCATTTTCTCTTTACACGTGAAGAGTGCTCCCACAAACCCAACATGGCTGAATTCACAGGACATTTTCCGCCACGTTTGACATGAACTCATCGGTTGCGTAAACAAAAAGGTGTTTTCTGAGTAGAACCAGAACACTGCTGGCCGTCCCTTCCTTCCCTCTGGCCTCCTAGTAAAACTGCACATGGCCAGGGAAATCACTGTCATTATGAGAACGTTAAAAACAGATCTGCTAGGTGAGGTATGAGAAACAAACAGGACTAAAACAATAGTCAGGAT	TGCAGGACAGGGTATGTGTACAGCCCCACACTCCCCTCATTCTTCTGTTTACTCTTCATCTGGGGAGAGAGGGGATAGAAAGAGAGAGAGCAGGAAGAGAAATTAAAGGAGAGAGAGAGAGAGAGGGGGAACAAGAAAAG
28	2090	90305_x1	90305	x1	AB	Normal	53.393	TGCAGGGTGGTATTTGACCCTCTCTGCTGCTGTTGGGTCAATGGTGTCTCAGGCTCTCAGTCTCACATCCTCAAAGAGAGTGAAATCCACAGGGATCTAACAGTTCATCTCACTGGTTAGGATCAGTCATCTGCCACTCCACATCCCCAGCCGAAACCAATGATATCAACCTCCTCGGTGGAAAATTACAGGCAGTCAGACCACTCTTTGTTTATTGTTGTTTTGGGCCAAGATAATAAGAGCAACAGGACAAAGAACAAATACTATTGTAATAAAGTAGCCAATGTGTTATGATGAGTTCTCTGGTATCAAGGAATTCAGGATGCAAGAAGATAATTAAACAATTGCAGTGGAGAGTTGATACAATGTACAGTGAGGGAAAAAAGTATTTGATCCCCTGCTGATTTTGTACGTTTGCCCACTGACAAAGACATGATCAGACTATAATTTTAATGGTAGGTTTATTTGAACAGTGAGAGACAGAATAACAACAACAAAATCCAG	TGCAGGGTGGTATTTGACCCTCTCTGCTGCTGTTGGGTCAATGGTGTCTCAGGCTCTCAGTCTCACATCCTCAAAGAGAGTGAAATCCACAGGGATCTAACAGTTCATCTCACTGGTTAGGATCAGTCATCTGCCACTCC
28	19428	176841_x1	176841	x1	AB	Normal	53.544	TGCAGGGTCTTACCCTCAAAACAAAAGCACCTTTGATTAATGGACGTCTCTTTCTCTCCATCTCAACAGTTGGAGCGCCTATGAAATCCAATAATATTTGACTACAGGAGTCACCACGGTAAGGCAGGCAGGATAATACCTCATGCCTAGAGGAGGGCCAGACACATTCCCAGGCCACCAGCAGTCCACACAGCTACAAAGGCACACAGCTGCCATTGGCTAGTCTGAGTATGATGGCCAATCAAAATGGGTCGTGGATCGAATATACACATGCAAATCCTAACACAAACACACAGCCGTGGATCAAAACATGTGCAAACCCCAAACACACACACACCTAGCCACTAAATGAATGTGGTTCATGGAAGAAAAGCTTGGTTTATTCTTGCCAAACTTGCAGCAAGTGAGATGATTCACTAAGACCTAAGGAAGTTAAACTCAAAATGTCATGGCCAATTTGTGTTACAGAGCATTTCTAAACGGCCTGGCTCCCAGTTAATTACATGTTCTCACTACTGCCAT	TGCAGGGTCTTACCCTCAAAACAAAAGCACCTTTGATTAATGGACGTCTCTTTCTCTCCATCTCAACAGTTGGAGCGCCTATGAAATCCAATAATATTTGACTACAGGAGTCACCACGGTAAGGCAGGCAGGATAATACC
28	19420	177060_x1	177060	x1	AB	Normal	53.846	TGCAGGTACACACACACACAGGCGGTCCCAAATTTGTCATGCCTACTACTTACTAAAAATAAATACTGTATAATAATTGTACTATATACTATTTCGAAAGTTCTGTTTAGTAAAAACTAACGCAGTAAACAACAAATAAACATACAAGTCTCCTGAGAATGTGTAATCTAATGCGCAATTGTGTTGATTCCTGCTTTTCGTTGACTTGGGTACAGCACATCCCCTTATCTCCTCAGCTGATTGTCAAACACACGTGAGTCTGAGAAGACTATTCTCTTCCTCAAAAGTGTGCAGCGAATTCTACTAGAAGAAAGGCCAAAATGAGTATAACATCCTGGCATTTAAAGCGTCCTCGAAATGTCACATACTATAAACCTTTCTATTTTTGCATACTTAAAATGCCTACTATTTAGATCGCAAGTATGGGTATTCGGATACGGCCACACACACACGATGTACACGGATACACAGACACACACAGTGTGAACTGAGTGTTTGTATGTGGAACACACCCTCTTCATCTCTTCCATTAGAGTATGC	TGCAGGTACACACACACACAGGCGGTCCCAAATTTGTCATGCCTACTACTTACTAAAAATAAATACTGTATAATAATTGTACTATATACTATTTCGAAAGTTCTGTTTAGTAAAAACTAACGCAGTAAACAACAAATAAA
28	19483	174988_x1	174988	x1	AB	Normal	53.997	TGCAGGATAAAGATACTATTTTAGACTCAGATTTGGGAGTGTGTGTGGTGTGATTGTGCAGTGGATATATTAAACATGCTTTGCCTCAGTGTAGTTGACATGCCATCCGATCCATCCAAGGGTGAAAACTATTCCAAAGCAGTAAACTATATGTGAGCCAAAGCAGGCAGCTGTGTAGAAAATCAGGTCATCAAACAATCTTGTTTTATTCTCAAGCAATACGTATCAAAATTATGCCTCTGACGACTGGACATCAAAATTGTCTTTGAGCACCGACTGTGGGGCTTCCTTGGTTCAGTGAAGCATGGCAGCTGCTTATTGGTTTCACAGAGATCCACTGGAGCGATGTTTCCTTTGACGAAGTCTGACAAGGAACAGTTTTATCTGCCCACACTTCTGTCAATTTGTTTTGGATGATTTCCACCTCAGTTCACACATACATGCACACACGCACACACACACACGCACAAACACACACATACACAACACC	TGCAGGATAAAGATACTATTTTAGACTCAGATTTGGGAGTGTGTGTGGTGTGATTGTGCAGTGGATATATTAAACATGCTTTGCCTCAGTGTAGTTGACATGCCATCCGATCCATCCAAGGGTGAAAACTATTCCAAAGC
28	6562	70561_x1	70561	x1	AB	Normal	53.997	TGCAGGTTAAAAGCCTGTGTGTTGTGTTTAGATTGCAGTGCCAGTCAGAGTTGAATAGTGCTGGGTGTTGGTGGTGTGAGGTTACATCCCCCAGCGGCTGTATGGGGACAGGAGTGGTGGAGGGAAAGCCCTTAACGCCACCAGCTCCTATATCAAAAGGCCCACTGGGAAACAAGGTGCAGTGGCTGAGAGGAAGGCAGACAGGCAGCTCCAGTCTGGATCAGCAAGATGAATGACCAGGGGCCATTAGTGTTGAGGGGAGAGGAATGGAGGGTTCAGGTGGGCCCCTTTAGGGAAGGATTGTTAGCCCCTCTGGGCTAAGCCTGAGACTGTAAGGCCCCAGCCCAGCGTGTTTGGTCAGTCCAGAGTGTGGAAGACTTTAGACGTGGTGTACATGGTCTGTTTGGTCAGTGAGAACACACATCCTGTCTGTAGGAAGATGAGAGCAGGGCAGGACAGGACAAGACAGGGAAGGACAGGACAGGGTA	TGCAGGTTAAAAGCCTGTGTGTTGTGTTTAGATTGCAGTGCCAGTCAGAGTTGAATAGTGCTGGGTGTTGGTGGTGTGAGGTTACATCCCCCAGCGGCTGTATGGGGACAGGAGTGGTGGAGGGAAAGCCCTTAACGCCA
28	7178	68159_x1	68159	x1	AB	Normal	53.997	TGCAGGTGAAGAAGCCGGATGTGGAGGTACTGGGCTGGCGTGGTTACACGTGGTCTGTGGTTGTGAGGCCGGTTGGACATACTGCCACATTTTCTAAAACGAAATTAGAGAAATTAACATTCAATTCTCTGGCAACAGCTCTGGTGGGCATTCTTGCAGTCAGCATGCCAATTGCACGCTCCCTCAAAACTTGAGACATCTGTGGAATTGTGTTGTGTGACAAAACTGCACATTTTAGAGTGGCCTTTTATTGTCCACAGCACAAGGTGCACCTGTATATATATGTTCAACTATGATATATACAGTGCCTTCGGAAAGTATTCAGACCCCTTTACTTTTTCCACATTTTGTTACGTTACAATCGTATTCTAAAATGGATTTAAAAATTATCAAAAATCCTCAGCAATCTACACACAGTACCCCATAATGACAAAGCAAAAACAGGTTTTTAGAAATGTTTGCAAATGTATTAAAAATACAAAACAGAAATACCTTATTTACATAAGTATTCAGA	TGCAGGTGAAGAAGCCGGATGTGGAGGTACTGGGCTGGCGTGGTTACACGTGGTCTGTGGTTATGAGGCCGGTTGGACATACTGCCACATTTTCTAAAACGAAATTAGAGAAATTAACATTCAATTCTCTGGCAACAGCT
28	2462	88727_x1	88727	x1	AB	Normal	53.997	TGCAGGCTGACCTCGGACGTCAGGCGAACGGTGTTTCCTCCGACACATTAGTGCGGCCGGCTTCCAGGTTAAGCTGGGTGGGTGTTAAGAAGCGTGGTTTGGCGGGTCATGTTTCTGAGGACGCATGACTCGACCTTCGCCTCCCGAGCCCGTTGGGGAGTTGCAGCGATGAGATAAGATCGAAATTGGGGAGAAAACAAAACGTGGTAAAATAATAATCATAAATCATTGAAAAAAAGTGACTAAAAAATTTGAAGCACACTTCCCATTCAAGTGCATATAATGGTACGCAGGCTTCAACGAGTCACACACCACTTGGCAATGAGCTGGAGGCAGTATGCATTTTAATTCAAAAGGCACTCGCACATCTGAACAACCTTTGCTGCAGGTGCATGGTAACAAACATTTACATTTTACATTTTAGTCATTTAGCAGACACTCTTATCCAGAGCGACTTACAGTTAGTGAGTGCATACATT	TGCAGGCTGACCTCGGACGTCAGGCGAACGGTGTTTCCTCCGACACATTAGTGCGGCCGGCTTCCAGGTTAAGCTGGGTGGGTGTTAAGAAGCGTGGTTTGGCGGGTCATGTTTCTGAGGACGCATGACTCGACCTTCGC
28	20022	160324_x1	160324	x1	AB	Normal	54.148	TGCAGGAACCATGGGAACACCTGGACCAAAGGGCTTTAACGTAAGGAACATTGAAAGTTCTAACCTTCTCAGCATGTCTTGCTATCAAACTTGTCCTGTCTCCTCATGACCTCTTGAATGACCCCTTGTCTTTTCAACCCAAAGGGAGATCCAGGGAAGACAGGTGAACAAGGATCTGCGGGAGTGGCAGGACAAAGAGTGAGTGTCTTTGTCAATGAGCACTAAATGACCTCTGTGAGGACCATCACTAATGATGACTTCCTTTCTAGGGTCCTCCTGGGAAAGATGGGGAGGTTGGCCCTGCAGGTCCCGCTGGCCCTCCGGTAAGTC	TGCAGGAACCATGGGAACACCTGGACCAAAGGGCTTTAACGTAAGGAACATTGAAAGTTCTAACCTTCTCAGCATGTCTTGCTATCAAACTTGTCCTGTCTCCTCATGACCTCTTGAATGACCCCTTGTCTTTTCAACCC
28	18892	192253_x1	192253	x1	AB	Normal	54.299	TGCAGGAATATAAAGTGCTGTTTTTCCTGAACTGAAATGTCTTTACTGCTCTGATATCTCTGAGACACCACATTACCTGGGGGATGGAAGATGAGGAAAAGGGTTGAGAGATGGGGCCAAGCAAGGCAGTGTGGGTAGGA	TGCAGGAATATAAAGTGCTGTTTTTCCTGAACTGAAATGTCTTTACTGCTCTGATATCTCTGAGACACCACATTACCTAGGGGATGGAAGATGAGGAAAAGGGTTGAGAGATGGGGCCAAGCAAGGCAGTGTGGGTAGGA
28	7968	64992_x1	64992	x1	AB	Normal	54.299	TGCAGGACCGGGTCACCGCTTTGATGTTAGCAGAGAACGACAGGGTGTTGTCCAGGGTCACGCCAAGGTTCTTTGCACTCTGGGAGGAGGACACAATGGAGTTGTCAACCGTGATGGCGAGATCATGGAGTGGCTGCCCGGAGCCCTCTTCTGTGAGCTCGCAATGAGTCGTCAAGCCACGGAGCAGGAGGGGAGGACCGAGCCGGCCGGGAGGATAGGGGACATAGAGAGTCAAAAGATGCAGAAAGGGAGGAGAGGAGGGAGAAGGATTGAGCAGAGGGAAGAGATGATAGGATGGAAGAGGAGAGAGTAGTGGGAGAGAGAGAGCGAAGGTTGCGACGACACATTACCATCTGAGTAGGGGCAGAGTGAGTAGTGTTGGAGGTGAGCGAGAGAGAAAAGGATACAAAGTAGTGGTCGGAGACTTGGAGGGGTGTTGCAGTGAGATTAGTAGAAGAACAGCATCTAGTAAAGATGAGGTCAAGCGTATTGCCTGCCTTGTGAGTAGGGGGGGACGGTGAGAGGGTGAGGTCAAAAGAGGAAAGGAGTGGAAAGAAGGAGGCATAGAGAAATGGGTCAGAGGCAGACGTAGGGAGGTTAAAG	TGCAGGACCGGGTCACCGCTTTGATGTTAGCAGAGAACGACAGGGTGTTGTCCAGGGTCACGCCAAGGTTCTTTGCACTCTGGGAGGAGGACACAATGGAGTTGTCAACCGTGATGGCGAGATCATGGAGTGGCTGCCCG
28	21336	136482_x1	136482	x1	AB	Normal	54.299	TGCAGGTTTCGACTCATTCACAACTGCTATTTACACTCCCACACTCTCATTGTCTCCTTTACTACAGAGAGGAGTTTGTGTTCTCTCTCTCTTTTCACTTATTAATTTACCCTTATCTCACCAGGTCGATCAGACTGATCGTTCCAAACAGTAAATGTCATGAATAGATTTGACATGATTCCTACACCTACATGTCAGAAAGGTTAGTGCTATCCGGGATCCTTGGGACGTCCCTACCCTAAACCCTAACCTTAACCCCTACCCTTCCCTAACCCTAACATTAACCCTTACCTTAACAGTTTTAAGGAAGTTGGGACGTTCCAAGGACCCCTTTTAGACTTTTCCATGTCAGAGAGGCATGTTTGCGGTCAGGGAAAAGTAGGGAAAAATGTCAATGTATGGAGTTCTAGAAACCGCATCAGTAGAAAAAGAAGGAGAGCAGAAAAACACAGCTGAACTGTCATTAGTATGGGTTCCTCGTCATGGCTGGCTCAC	TGCAGGTTTCGACTCATTCACAACTGCTATTTACACTCCCACACTCTCATTGTCTCCTTTACTACAGAGAGGAGTTTGTGTTCTCTCTCTCTTTTCACTTATTAATTTACCCTTATCTCACCAGGTCGATCAGACTGATC
28	367	98374_x1	98374	x1	AB	Normal	54.45	TGCAGGAAGGGTACCACATGAGGGAGGAGGATGTCTTCCCTGTAACGCACAGCGTTGAGTTTGCCTGCAATGACAACAAGCTACTGCAATGTACTTTGCTCCGTTCATCTTTCCCTCGATCCTGACTAGTCTCCCAGTCCTTGCCGCTGAAAAACATCCCCACAGCATGATGCTGCCACCACCATGCTTCACCGTAGGGATGGTGCCAGGTTTCCTCCAGACGTGACACTTGGCATTCAGACCAAAGTGTTCCATCTTGGTTTCATCAGACCAGAGAATTTTGTTTCTCATGGTCTGAGAGTCCTTTAGGTGCCTTTTGGCAAACTCCAAGCGGGCTGTCATGTGCCTTTTACTGAGCACTGTCAGAATGACCATCAGGTTCTTGGTCACCTCCCTGACCAAGACCATTCTCCCCCGATTGCTCAGTTTGGCTGGGAGGCCAGTTCTAGGAAGAGTCTTGGTTGTTCCAAACT	TGCAGGAAGGGTACCACATGAGGGAGGAGGATGTCTTCCCTGTAACGCACAGCGTTGAGTTTGCCTGCAATGACAACAAGCTACTGCAATGTACTTTGCTCCGTTCATCTTTCCCTCGATCCTGACTAGTCTCCCAGTCC
28	21942	126930_x1	126930	x1	AB	Normal	54.45	TGCAGGACTATATGTTCTCCATACGAGACCTCAACCTGGTCTCTGACCCAGAGTTCCGCAGCGTGAGTATTGAGGCGTGATGCTGAGACAATCTGAGAGGGTTGTAGCTAGCAGTCTGTCTACCTGTCTGTCTGTCTTCCTGTTTCTTTCTCTCTTTCTGCTCATACTGAGACAGACACAGAATTAGATAGAACAGTAGTATTGTGTTTCTCTATGGAGCTCTACCCATACTGAGATAGTAGTGAATGGCTGAGTCTGAGAGGATTGCTGCTATCAGTCTGTCTATCTGGCTCTGGGTCTGTCTGGCTCTGGGTCTGTCTGGCTGTGGGTCTGTATGGCTGTGGGTCTGTCTCTCTCTGTCCCTCCCTCCCTCCTGCTCACCTACATTCATCCCTCCTAACTCTTCTCTTTCCTCCCCCAGATGGTGCATGGTAAAACCAGATCAATGTCCAGCAGAGCGACATTCACCACTGTGTCCAGAGCCATGTGTAACCATGGCATCATGTCCCTGTTTGGCATCTCTAAGCTGCCCATCATGACTGAGAC	TGCAGGACTATATGTTCTCCATACGAGACCTCAACCTGGTCTCTGACCCAGAGTTCCGCAGCGTGAGTATTGAGGCGTGATGCTGAGACAATCTGAGAGGGTTGTAGCTAGCAGTCTGTCTACCTGTCTGTCTGTCTTCC
28	13428	34642_x1	34642	x1	AB	Normal	54.45	TGCAGGAGAAAAGTACCTATTCTGAAGGAATGCCTATATTTGCAGAGGTTTTTGGAGTTAATGCCTGCCTATTTGTTTTGTAACCTTTAGAGCGATGCCATCTTTGTGACTATTCTGCGCATAAATGCAGCTGCTCCGTCCATAACCTTTAGAAAATTGCAAACTATAAGCTGGAATCCTTCAAATTGGCAACGCACTACCGTACCTCTCCTGAGGGCTAGTGGATGTAATATATACACTGTATATTTTAAGTTTAGGTGATGGAGAGACATGTAATAAAGATAAATAGTAATTGACTCAGTGTGGAAAACTATAATATTAATTTGTTCAAATGGATACAAAGTTATTATGATTGTTGAAATTATCCAATATATAGTTAGTGCTACAAAGGCAACCTCAAAGTGTGATAAAACGAAAATGACTCATGCCTCGTGACAGAATCCCTCAGAAAAACCCTCAGATTACTAACTGTGG	TGCAGGAGAAAAGTACCTATTCTGAAGGAATGCCTATATTTGCAGAGGTTTTTGGAGTTAATGCCTGCCTTTTTGTTTTGTAACCTTTAGAGCGATGCCATCTTTGTGACTATTCTGCGCATAAATGCAGCTGCTCCGTC
28	12085	40018_x1	40018	x1	AB	Normal	54.45	TGCAGGCGCCCAGCCCGCCACAAGGAGTCGCTAGAGCGCGATGAGCCAAGTAAAGCCCCCCTGTTCAAACCCTCCCCTAACCCGGACGATGCTGGGCCAATTGTGCGCCGCCCTACGGGACTCCCGATCACGGCCGGTTGTGATACAGCCTGGGATCGAACCAGGGGGTCTGTAGTGACGCCTTAGACCTCTGCGCCACTTTGGAGGCCTTGTTTTATGTATTTGATACCATTCCACTCATTTTACATTTCGGTCATTTAGCAGACACTCTTATACAGAGCGACCTACAGTTAGTGCATTCATCTTAAGACAGCTAGGTGGGACAACCACATATCTCAGTCATAGTAAGTAAAATGTTCCTCAATAAAGTAGCTATTAGCAAAGTCAGAGCTAGTAAGGGGGAATAAAGTCAAGTGCGAGTGTTATTTCACGAAAGGTTTTTTAAAATATTTGTTTA	TGCAGGCGCCCAGCCCGCCACAAGGAGTCGCTAGAGCGCGATGAGCCAAGTAAAGCCCCCCTGTTCAAACCCTCCCCTAACCCGGACGATGCTGGGCCAATTGTGCGCCGCCCTACGGGACTCCCGATCACGGCCGGTTG
28	16980	23491_x1	23491	x1	AB	Normal	54.45	TGCAGGATATCTAACCCACCCTGACCACAAATCAAGCAGCAATTCCAACCCTACACAAACTCCTTCTACAAGGTCGACCACAGCCCCCTCTGGACCGCTACTGGAGCCGGGTGGTAAGACAGTTGAAGTATTTTATACTG	TGCAGGATATCTAACCCACCCTGACCACAAATCAAGCAGCAATTCCAACCCTACACAAACTCCTTCTACAAGGTCGACCACAGCCCCCTCTGGACCGCTACTGGAGCCGGGTGGTAAGACAGTTGAAGTATTTTATACTG
28	18481	20333_x1	20333	x1	AB	Normal	54.45	TGCAGGAGCCTAGATTTGGCTCCTGTTGTTACAGCCCAAAGGGTCACGTCAGAAAGACGCGTGATCTCCCCCACCACTGCCAAGTGCCAGCTCCAGGACAACAACCTCTCCCTCAACGTGACCAAGACAAAGGAGATGATTGTGGACTACAGGGGAAAAAAGAGGACTGAGCACGCCCCCATTCTCATCGACGGGGCTGTAGTGGAACAGGTTGAGAGCTTCAAGTTCCTTGGTGTCCACATCACCAACGAACTATCATGGTCCAAACACACCAAGACAGTCGTGAAGAGGGCACGACAAAGCCTATTCCCCCTCAGGAGACTGAAAAGATTTGGCATGGGTCCTCAGATCCTCAAAAAGTTATACAGCTGCAACATCGAGACTATTTGCACTGCCCCCCCACCCATCCCCCTCTTTTACGCTGCTGCTACTCTGTTTATTATTTATGCATAGTCACTTTAAC	TGCAGGAGCCTAGATTTGGCTCCTGTTGTTACAGCCCAAAGGGTCACGTCAGAAAGACGCGTGATCTCCCCCACCACTGCCAAGTGCCAGCTCCAGGACAACAACCTCTCCCTCAACGTGACCAAGACAAAGGAGATGAT
28	18340	207998_x1	207998	x1	AB	Normal	54.45	TGCAGGCTACCCAACCAAATTCACATAGAAATGTGAGTTATAGGTCTGTCTCCTGTAGGCATGTGCAAGTTTGTCCAAAATCTAATTCCAGCATCCTCAAAATGGCTTGACATTGACCAGGTTCCCATATAACCTTTTTATGCGGGTAAAGGACAGTCGTGGTCAAAAGTTTTGAGAATGACACAAGTATTGGTCTTCACAAAGTTTGCTGCTTCAGTGTTATGAGATATTTTTGTCAGATGTTACTATGGTATACTGTATAATTACAAGCATTCCATAAGTGTCAAAGGCTTTTATTGACAATTACATTAAGTTTATGCAAAGAGTCAATATTTGCAGTGTTGACCCTTCTTTTTCAAGACCTCTGCAATCCGCCCTGGCATGCTGTCAGTTAACTTCTGGGCCACAACCTGACTGATGGCAGCCCATTCTTGCATAATCAATGCTTGGAGTTTGTCAGAATTTGTGGGGTTTTGTTTGTCCACCCGCCTCTT	TGCAGGCTACCCAACCAAATTCACATAGAAATGTGAGTTATAGGTCTGTCTCCTGTAGGCATGTGCAAGTTTGTCCAAAATCTAATTCCAGCATCCTCAAAATGGCTTGACATTGACCAGGTTCCCATATAACCTTTTTA
28	2799	87213_x1	87213	x1	AB	Normal	54.45	TGCAGGGCAGCCTGATCCCCAGCCTGGCTGAGCTGTTGGAAGGACAGGAGCTGGAAGAGGTCCACCACAGCCAGATGGAGGTCTGTCACCTGAGCTGTGGTGAGGTTCCCATCCGGCAGCAGGAGCTGCTCATATCTGTGTAGCTGTATAGTCGAGACCAAAAACTCCTGTAGTTGGATCACATACCCCAGGAGAATAGGCGTTGAATCACCGTTAGGAGCATCCAGCACAGTCTTCAGCTGCTCCATGGCCCGCAGGATGTTGTCTGCTATGCCCGCTGAGCTCTGGTTGGTGAGAGGATGGAGCAGGTGTCTGAGGAAGGTCAGGGAGGTGGCATTGAAAGAGCCAGAGTAGGTGATCAGAGCGTCTCCCATACTGAGAGACAGAGGCAGGGTCAGGTTTCCCTGAGCTACTGAGAGCCACTGCATCAGCAGAGCCTCCAGCCCGGCCAGGTCTGGCATGTTGGCGTTGTCGACGGGGTGCCCGGTAATTAGATGCTGGGTGTTCTTGGCCACCTGAGAAGTTTTAATTTCCTTTATTATTAT	TGCAGGGCAGCCTGATCCCCAGCCTGGCTGAGCTGTTGGAAGGACAGGAGCTGGAAGAGGTCCACCACAGCCAGATGGAGGTCTGTCACCTGAGCTGTGGTGAGGTTCCCATCCGGCAGCAGGAGCTGCTCATATCTGTG
28	25419	105432_x1	105432	x1	AB	Normal	54.45	TGCAGGTGTGATGTTCAGATGTACCGATCCTGTGCAGGTGTTGTTACACGTGGTCTGTCACTGCGAGGACGATCAGCTATCCATCCTGTCTCCCAGTAGTCTTAGGCGTCTCACAGTACGGACATTGCAATTTATTGCCCTGGCCACATCTGCAGTCCTCATGCCTCCTTGCAGCATGCTTAAGGCACGTTCACGCAGATGAGCAGGGACCCTGGTCATCTTTCTTTTGGTGTTTTTCAGAGTCAGTAGAAAGGCCTCTTTAGTGTTCTAAGTTTTCATAACTGTGACCTTAATTACATTTACGTCATTTAGCAGACGCTCTTATCCAGAGCGACTTACAGTTAGTGAGTGCATACATATATATATTTTTTTTTTCATAATGTCCCCCTGTGGGAATCGAACCCACAACCCTGGCGTTGCAAACGCCATGCTCTACCAACTGCCTCCCCTACCCTGGACGACGTTGGGCCAATTGTGCGCCGCCCCATGGGTCTCCCGGTCGTGGCCTGCTACGACAGAGCCTGGATTCGAACCAGGAT	TGCAGGTGTGATGTTCAGATGTACCGATCCTGTGCAGGTGTTGTTACACGTGGTCTGCCACTGCGAGGACGATCAGCTATCCATCCTGTCTCCCAGTAGTCTTAGGCGTCTCACAGTACGGACATTGCAATTTATTGCCC
28	5635	74671_x1	74671	x1	AB	Normal	54.45	TGCAGGCCCTGGCTCTCCTGGGTTTCCGGGCACACCAGGCTCTCCGTCATATCCTGCTGGTCCACGCTGCCCCTTTAGATAGATAATGTCATGTTAATATAAGCAGGATGAAGCAACTCATTACAGGTAAAATACTGTGTCATTCATTAAGCGCCAAATCGTAACTTGTTACTGTGTTAAACCTCATTTTTTCTCAACTCATGTATTGATATCAGTGACCCCTGAGTTATGGATCTCCGTTTATGTTTAGTAAAATAATGTGTCGACATTCATATTGCCTTGTGTTCTAAACGCAGGTTTTCTAGTTGAGACACAATAACAGTGGATGATGAAAATGGCCACAATGAGAAGAAATAAATCATTACAGCTTATGCTTGACAAACCTAACATGAGAGGCAGACGAAGGACATATTAGGTAATAAATCATAAATATTCATGATGTTCTGCTAAATGTATGCCCTCAACAGCCTCAGCATTCCAATGAGAGGGGCGTATTCATTTATCATTAAGGTTTTTGTTTGCGAACTGAATTTAAATGGAATGAATACGTTTGCGGAATGGGTCTTTCGG	TGCAGGCCCTGGCTCTCCTGGGTTTCCGGGCACACCAGGCTCTCCGTCATATCCTGCTGGTCCACGCTGCCCCTTTAGATAGATAATGTCATGTTAATATAAGCAGGATGAAGCAACTCATTACAGGTAAAATACTGTGT
28	10611	47754_x1	47754	x1	AB	Normal	54.45	TGCAGGCTCTAGTTTTGTCTTATCTTGATTATTGTCCAGTCATATGGTCCAGTGCTGCAAGGAAAGACATAGTTAAGCGGCAGCTGGCCCAAAACAGAGCGGCACTTCTTGCTCTTCATTGTAAACAGAGGGCTGATATTAATACTATGCATGCCAGTCTCTCTTGGCTAAGAGTTGAGGAGAGACTGACTGCATCACTTTTTCTTTTTATAAGAAACAATGTGTTGAAAATCCCAAATTGTTTGCATAGTCAACTTACACACAGCTCTGACACACACACTTACCCCACCAGACATGCCACCAGGGGTCTTTTCACAGTCCCCAAATCCAGAACAAATTCAAGAAAGCGGGGGGCCAGTATGAAAATGTATGCACTCACTTAACTGTAAGTCGCTCTGGATAAGAGCGTCTGCTAAATGACTAAAATGTTTAAAAAAATATAGAGCCATTATTGCATGGAACTCCGTTCCATCTCATATTGCTCAAATGAACAGCAAACCTGGTTTAAAAAAAAACAGATAAAGAAACACCTCACAGCACAACGCCTCTCCCCTATTTGACCTAGATAGTTTGTGTGTATGTATTGATATGTAGGCTAC	TGCAGGCTCTAGTTTTGTCTTATCTTGATTATTGTCCAGTCATATGGTCCAGTGCTGCAAGGAAAGACATAGTTAAGCGGCAGCCGGTCCAGAACAGAGCGGCACGTCTTGCTCTTCATTGTAAACAGAGGGCTGATATT
28	6327	71550_x1	71550	x1	AB	Normal	54.45	TGCAGGTTCATGCTCTACATCATCCGTAGAGTATGACCCTACCTCACACAGGATGCGGCGCAGGTCTTAATCCAGGCGCTTGTCATCTCCCATCTGGACTACTGCAACTCGGTGTTGGCTGGGCTCCCCGCTTGTGAATCCTAAACCAACTACTTTATTGAGGAAAAGTGTACTTACTATGCCTGTGATATGTGGTTGTCCCACCTAGCTATCTTAAGATGAATGCACTAACTGTAAGTCGCTCTGGATAAGAGCGTCTGCTAAATGGCTAACATTAAAAAATGTAATGGTTTGAGTGTGAGTATCATAGTAGGCCTATCGGTAATTATATTATATTGTGGCAAACAACATTACAGCTGGAACTTAATTTGGCCAACGAAAATGGCTCAACAAAATGAAATCTTAAAAAAGGTTTTAAACAGGCTAGGAGCTACAATGGGGGAAAAAAGTATTTAGTCAGCCACCAATTGTGCAAGTTCTCCCACTTAAAAAGATGAG	TGCAGGTTCATGCTCTACATCATCCGTAGAGTATGACCCTACCTCACACAGGATGCGGCGCAGGTCTTAATCCAGGCGCTTGTCATCTCCCATCTGGACTACTGCAACTCGGTGTTGGCTGGGCTCCCCGCTTGTGAATC
28	19550	17287_x1	17287	x1	AB	Normal	54.45	TGCAGGCTAGTTCCCGACGAAGTCCTCCCGTAGACTGCATCGGTAGTGGTCGATCAGGGCCCTCTCATTCCATCCTGAGCTGGCAGCCAGAGTCCTGAAGTCCAGTGCAAAGTCCTGTGCGCTCCTCTTCCCCTGTCTGAGGTGGAATAGACATTCCCCCGCCGCTCTCCCCTCCGGTGGATGATCGAATACCGCCCGAAAGCGGCGGGTGAAATCCTCATAGCGTACTGACGCTGCATCTATTCCTCCCCACTCGGCGTTGGCCCACTCGAGCGCTCTTCCCGACAGACAGGAGATGAGGGCGGACACGCTCTCGTATCCCGAGGGAGCCGGGTGGATGGTTGCCAGGTAGAGCTCTACCTGGAGCAGAAAACCCTGGCACCCGGCAGCTGTACCATCGTATGCCCTCGGGAGCGAGAGCCGAATCCCACTGGACCCAGGTGACGAAGGGGTGGAAATCAATACATAATAGAACCAGGTGTGAACTATAAAGATAAAACAAGTAGAACACAGAAACATAGATCG	TGCAGGCTAGTTCCCGACGAAGTCCTCCCGTAGACTGCATCGGTAGTGGTCGATCAGGGCCCTCTCATTCCATCCTGAGCTGGCAGCCAGAGTCCTGAAGTCCAGTGCAAAGTCCTGTGCGCTCCTCTTCCCCTGTCTGA
28	23858	118227_x1	118227	x1	AB	Normal	54.45	TGCAGGACTTTTGTCCAGGCTTTTATCTAACCTGATTCACCCTGCTAAAGTAGTGGTAGTGGTAAAGAGAACTGTCCATACCTGAGCATCTTGTGCATCTTTTCATAGTCCAGCCCATTTCCATTGTCCATGAAGATGAGGCAGTCTTGGCCTTTAAACTGGGTCTTATCAATCCAGAACTGCTTGGCATTGACATCTGGATCATAGGCATTATCTGGGGAAAGACATGGAAATAGAGGACTTGTAAGCATAGAGGAATATGAACAGAATACATTGGAAATGACATTTGACAAAATATTGTTTTTACACTATGTTGTTTTACAAATAAAGAATCCCTTTCATAGTGTATGCCACCATAGCAGACCACCCAAGCCATTTGCCCAACGCCAACACATCCACGCCAAACCAGCATAGGAGTCCAAGCCAAACCACATTGCCATCTGTGTTGCTAATCCTGTGGAAAACTACCACACATCAGGGTTTTAGACACCCCAGATAACATTCAAAGCTGTGTAATGTAAAGTGTGATAGATATAATATGTCCTCCTTTGTTGCTT	TGCAGGACTTTTGTCCAGGCTTTTATCTAACCTGATTCACCCTGCTAAAGTAGTGGTAGTGGTTAAGAGAACTGTCCATACCTGAGCATCTTGTGCATCTTTTCATAGTCCAGCCCATTTCCATTGTCCATGAAGATGAG
28	4904	77700_x1	77700	x1	AB	Normal	54.45	TGCAGGTGCACTAGAGAAGAGGAGGTGTGTGTGCGTACGTGTGCGTGCGTTGAGCTCGGCTCAAAATCCAGCTGAAATATCTGATAGATGTGTACTGTATTCAGTGTTAAAACAGCTGTACCTACTGTAATGGCTCAGGGCTTTACCTTCACCCCCAGTCTGCCACAGAATAACAACATACCCTTTTAATGAGGTGAAAACCAAGTGGACTTTTCCTGAGTAGACTAGCCTACTATGTGTAAGGGCATTCAATTCCATAATTGCATTGAGAGGATGGAGCACGTACAGTATACCCTGACAAGCTTGTCTTGGGGGATATGATTAGTGCGGCGGGATTGTGGGGATCGGTTGCTGGGGTCTGTCAGGTGGTGTAGCTACTTGTCAGTGCCTCTGTAAAGTGTTATGTTCAAGAGCTGAGGAAGTATGATTGATTGAAGACTTCGGAGAGTCATGGGAGACTACAGATGTAGGATCTTAATTTGAGCCAATTTGCTACCGCAGGAAAATAATCCTACAAGTCTTTTTAAACCTTGAATAGACTACAAGTTTGCATTTACTGCTGTGCAGGAAAATTCTCAGC	TGCAGGTGCACTAGAGAAGAGGAGGTGTGTGTGCGTACGTGTGCGTGCGTTGAGCTCGGCTCCAAATCCAGCTGAAATATCTGATAGATGTGTACTGTATTCAGTGTTAAAACAGCTGTACCTACTGTAATGGCTCAGGG
28	14089	32026_x1	32026	x1	AB	Normal	54.45	TGCAGGCTTCAAGGAAATCTTTCAAAAACTGAGATATATAACTGAAACGGGTGACTGAACACAACGGGTGACTGAATACAACGGGTGACTGAATACAACGGGTGACTGAACACAACGGGTGACTGAACACAACGGGTGAC	TGCAGGCTTCAAGGAAATCTTTCAAAAACTGAGATATATAACTGAAACGGGTGACTGAACACAACGGGTGACTGAATACAACGGGTGACTGAATACAACGGGTGACTGAACACAACGGGTGACTGAACACAACGGGTGAC
28	1205	94241_x1	94241	x1	AB	Normal	54.45	TGCAGGTTTCATGCTCTACAACATCCGTAGAGTACGACCCTACCTTACACAGGAAGCGGCGCAGGTCCTAATCCAGGCACTTGTCGTCTCCCGTCTGGACTACTGCATACAGTATACAGTTTCCTGGCGCTGACGAAGATGGCGGCCTCGCGACTAGCTCTTAGGAAACTTTGCAGTATTTAGTTTTTTTATATATTTGTATATTTATTGTTATGTATTATTTTTTACATTATTAGCTCAGAAAGTGTTTTGCATCATTACATACAGCCGGGAAAAACTATTGGATATCAGAGTGGCGGTAACTCACCAGCATTACGACCAGAAATACGACTGTCCCGAAGCAGATCCTTTGTTTGCTCTCCCCAGGGCAATTGAACTGATTCCAGCGGCTGACCCAAAACATTGCCGGCGGAGTAGAGGCACTCGGAGTGGCCTGCTGGTCCGACTTAGGAGGCGCGCACACCACCCACCGCTTCCAAGCATTCTACTCGCTAATGTTCAATCTTTAGTTAACAAAGTCGACAAACTACTGGCAAGGATTTCTTTCCAGAGAGACATCAAG	TGCAGGTTTCATGCTCTACAACATCCGTAGAGTACGACCCTACCTTACACAGGAAGCGGCGCAGGTCCTAATCCAGGGACTTGTCGTCTCCCGTCTGGACTACTGCATACAGTATACAGTTTCCTGGCGCTGACGAAGAT
28	20844	146283_x1	146283	x1	AB	Normal	54.45	TGCAGGACGTGGTCCGCATCCTGGAGCCTGTTCTGCTGCTGTTGCTCCACCCCTCCACCCAGCGCTACACTATCCAGAGTGTCAAACAGAACCTCACTGCAGGTACGTGTGTGTCCGTGTGTGTGTGTGTGTGTGTGTGT	TGCAGGACGTGGTCCGCATCCTGGAGCCTGTTCTGCTGCTGTTGCTCCACCCCTCCACCCAGCGCTACACTATCCAGAGTGTCAAACAGAACCTCACTGCAGGTACGTGTGTGTCCGTGTGTGTGTGTGTGTGTGTGTGT
28	11084	4473_x1	4473	x1	AB	Normal	54.45	TGCAGGAGGAACCGCCCCTGCACTGCAGAGGAGGGGTCGTGACAGCAGGTACAGGACACATACAGTGGGGGAAAAAAGTATTTAGTCAGCCACCAATTGTGCAAGTTCTCCCACTTAAAAAGATGAGAGAGGCCTGTAATTTTCATCATAGGTACACGTCAACTATGACAGATAAAATGAGAAAAAAATATCCAGAAAATCACATTGTAGGATTTTTTATGAATTTATTTGCAAATTATGGTGGAAAAAAGTATTTGGTCAATAACAAAAGTTTCTCAATACTTTGTTATATACCCTTTGTTGGCAATGACACAAGTCAAACGTTTTCTGTAAGTCTTCACAAGGTTTTCACACACTGTTGCCGGTATTTTGGCCCATTCCTCCATGCAGATCTCCTCTAGAGCAGTGATGTTTTGGGGCTGTCGCTGGGCAACACGGACTTTCAACTCCCTCCAAAGATTTTCTATGGGGTTGAGATCTGGAGACTGGCTAGGCCACTCCAGGACCTTGAAATGCTTCTTACGAAGCCACT	TGCAGGAGGAACCGCCCCTGCACTGCAGAGGAGGGGTCGTGACAGCAGGTACAGGACACATACAGTGGGGGAAAAAAGTATTTAGTCAGCCACCAATTGTGCAAGTTCTCCCACTTAAAAAGATGAGAGAGGCCTGTAAT
28	6511	70770_x1	70770	x1	AB	Normal	54.45	TGCAGGCTCTAATTTGATCTTATCTTGATTATTGTCCGGTCGTGTGGTCGAGTGCTGCAAGGAAAGACCTAGTTAAGCTGCAGCTGGCCCAGAACGGAACGGCACGTCTTGCGCTTCATTGTAATCAGAAGGCTAATATAAATACTATGCATGCCAGTCTCTCTTGGCTAAGAGTTGAGGAGAGACTGATTGCATCACTTCTTCTTTTTGAAATTGTTTGCATAGTCGACTTACAAACAGCTCTGACACACACGCTTACCCACCAGACATGCCACCAGGGGTCTTTTCACAGTCCCCAAATCCAGAACAAATTCAAGAAAGCATACAGTATTATATAGAGCCATTATTGCATGGAACTCCCTTCCATCTCATATTGTTCAAATGAACAGCAAACCTGGTTTTAAAAAACAGATGAATGCCTCACGGCACAACGCCTCTCCTCTATTTGACCTAGATAGTTTGTGTGTATGTATTGATATGTAGGCTACGTGTGCCATTTTTACATTTATATAGTTCTGTCCTTGAGC	TGCAGGCTCTAATTTGATCTTATCTTGATTATTGTCCGGTTGTGTGGTCGAGTGCTGCAAGGAAAGACCTAGTTAAGCTGCAGCTGGCCCAGAACGGAACGGCACGTCTTGCGCTTCATTGTAATCAGAAGGCTAATATA
28	15913	257961_x1	257961	x1	AB	Normal	54.45	TGCAGGGCCAGACAGGGAGGCAGACATTAGTTCCCATCTCCCAGAACACGACTGTAATGGGCTCATCAGGGTTGAATTGACTTAATTGAAATGGAATTGACAGCAATTGGGCATGCATTACGTCATACAGCTAGCACAGCTCTGGGCACATATGAAAGTGCTTACAATTAGTAATCTGCTGTGGCATGGTGGAGCGAAGGTTTATGGTACTTTAAATCAAACCCACCCATGTCACCCCATGAGCTGTGGCTCTCTGGATCAGCTCGAAGGGGGATTGCTTTGGTAGTAAGTGTGTTTGTTTAACTAGACTTGTGAGGACAAGAAGTCCCCACAATAATAGTAAACTAACAAAAATTTGACCAACTGGGGACATTTTGTTAGTCCCCACAAGGTCAAATGCTATTTCTAGGGGGCTTAGGGTTAAGGTTATAATTCGTTTTAGGGTTAGGAGCTAGGGTTAGGGTTAAGGTTGGGTTTTGGTTAGGGAAAATT	TGCAGGGCCAGACAGGGAGGCAGACATTAGTTCCCATCTCCCAGAACACGACTGTAATGGGCTCATCAGGGTTGAATTGACTTAATTGAAATGGAATTGACAGCAATTGGGCATGCATTACGTCATACAGCTAGCACAGC
28	24335	115189_x1	115189	x1	AB	Normal	54.45	TGCAGGTGAAGAAGCCGGATGTGGTGGTCCTGGGCTGGCGGGGTTACATGTGGTCTGCGGCTGTGAGGCCGATTGGATGTACTGGCAAATTCTCTTAAACAATGTTGGAGGCAGCTTATGGTAGAGAAATGAGCATTCAATTATCTTGTCACACAACACAATGCCACAGATGTCTCAAATGTTGATGGAGTGTGCAATTGGCAAGCTGACTGCAGGAATGTCGACCAGAGCTGTTGCCAAACTGCACATTTTAGAGTGGCCTTTTATTGTCCCCAGCACAAGGTGCAGCTGTGTAATGATCATGCTTTTTAATCAGCTTCCTGTCAGGTGGATGGATTATCTTGGCAAAGGAGAAATGCTCACTAACAGGGATGTAAACCAAATTGTACACAACATTTTTGAGAAATAAGCTTTTTGTGCGTATGGGATATTTTATTTCAGCTCATGAAACATGGGACCAACACTTTAGTATATGTACAGTAGCCTACTGGGCCAAAGCACAAAAAC	TGCAGGTGAAGAAGCCGGATGTGGTGGTCCTGGGCTGGCGGGGTTACATGTGGTCTGCGGCTGTGAGGCCGAATGGATGTACTGGCAAATTCTCTTAAACAATGTTGGAGGCAGCTTATGGTAGAGAAATGAGCATTCAA
28	12666	37696_x1	37696	x1	AB	Normal	54.45	TGCAGGGGAGAATAAAGCCTGGCTCATCTATGTAGGCTGGTGCCGTCTCTATGACAGATGAGAAAAATGTGTGCAATTGCATTGTGCCACGAGCTGTTCTCTCCCTTACCGTCGGGCAGATGGTACCGGAGCATGAGGTC	TGCAGGGGAGAATAAAGCCTGGCTCATCTATGTAGGCTGGTGCCGTCTCTATGACAGATGAGAAAAATGTGTGCAATTGCATTGTGCCACGAGCTGTTCTCTCCCTTACCGTCGGGCAGATGGTACCGGAGCATGAGGTC
28	7748	65848_x1	65848	x1	AB	Normal	54.45	TGCAGGACTTGCTTTTTGGAGTGCGGTGTCATATCTTTATTATGGAAAGAGCTCTCTTTGCAACCATCAATTAAAAGTTTCGAGCTTACGGTAGATGGTGGCAGATTGTGGTAAATTGCGTCATTCTGTCATTACACCACACTGTCACAAGGGGGAGTTAGCACGCTGATCTATCGGTAGTCTAAACTGTGGCACAAATTGACTATCTTTTCCTAAATGAATGGAGGTGTGAATGTTTCAGTCCGAAAGTCTCTCTTCTCTGGCAGTAGAGTCCTGCATCAGGCAAAACAATATATATAGTGTATGTTTTGACCATGACAGTTTACAATCTAAGGTAACACCAAGTAATTTAGTCTCCTCAACTTGTTCAACAGCCACACCATTCATTAACAGATTCAGCTGAGGTCTAGAATTTAGGGAATGGTTTGTACCAAGTACAATGCTCTTAGGCTCTTAAGCTGGTGTAAATTGAGGCTGGGTGGAATTGGCACATTCAGTCGTCTCAAATTATTGGATAAAGCTGAGCAAAAAAAGACTATCAAATAAATAATACAAATTAGCCATATTCTATGATTTTTTTTGTGTG	TGCAGGACTTGCTTTTTGGAGTGCGGTGTCATATCTTTATTATGGAAAGAGCTCTCTTTGCAACCATCAATTAAAAGTTTCGAGCTTACGGTAGATGGTGGCAGATTGTGGTAAATTGCGTCATTCTGTCATTACACCAC
28	23063	122056_x1	122056	x1	AB	Normal	54.45	TGCAGGAAACCAAGGTCCTCCAGGGGTATGTACCACAATACCTACCCCTCATAAACATGTATCATCTCAAATGTAACCCTTTATAAAGGCAACGTTATTGTATAAGCGTTACCCTCATATAGTGAATTCTCACTAGCTAGCTTTGACACTGTGCTGGATTGGCAATGGATAAATTCAATGCCAAACATGTTAGTCATGTTTTTACAATCAATAGTTCTATTAACGTCGTGCTAACAGTGGGGTTAAATTATACCCTCCAAAATGTACATAAATGTGTATATACAGTATATTTTTTAAAGGATATATCCATGCGCAAAAGTGTTCCATACAGAGGTGGTATCATCTCTCCCTGTGCTGTTCCACTGTTACCTTCACTGGTAAGATATTTAGAAGGTAGAGATCAGACCAATTGCTCATATATGGAAAGACTTTCTCTGTGAAAGTGTGTGTGATCGTATGAAGACGTTAATTGTTATCAGGGTCAAAGAACGTCAGCTTTCCTCCATCCCATGTCCAGCATCATTCTGATCCTCTGGGGCATCTGTGTCACTGTGAGAATGATGTGCTCCTCAGGTACGGACAGGAT	TGCAGGAAACCAAGGTCCTCCAGGAGTATGTACCACAATACCTACCCCTCATAAACATGTATCATCTCAAATGTAACCCTTTATAAAGGCAACGTTATTGTATAAGCGTTACCCTCATATAGTGAATTCTCACTAGCTAG
28	11271	43583_x1	43583	x1	AB	Normal	54.45	TGCAGGGCATGTTTTATTGTTGCGTGTTTATTCACTCGACGCATCCCAACGCATGGCCCTTTTGTCTCCCGCCGGGCCAGGGAGGCGTTAAGACCCTGGTGTCCTCCCGTATAGGGGCTAGAACCAATAGCCATCTACAC	TGCAGGGCATGTTTTATTGTTGCGTGTTTATTCACTCGACGCATCCCAACGCATGGCCCTTTTGTCTCCCGCCGGGCCAGGGAGGCGTTAAGACCCTGGTGTCCTCCCGTATAGGGGCTAGAACCAATAGCCATCTACAC
28	11429	42711_x1	42711	x1	AB	Normal	54.45	TGCAGGTGCCCAGCCCACCACAAGGAGTCACTAGAGCGCGATGAGCCAATTAAAGCCCCCCCTGCCAAACCCTCCCCTAATCCAGACGACGCTGGGCCAATTGTGCACCACCCTATGGGACTTACGATCACGGCCGGATG	TGCAGGTGCCCAGCCCACCACAAGGAGTCACTAGAGCGCGATGAGCCAATTAAAGCCCCCCCTGCCAAACCCTCCCCTAATCCAGACGACGCTGGGCCAATTGTGCACCACCCTATGGGACTTACGATCACGGCCGGATG
28	23574	119733_x1	119733	x1	AB	Normal	54.45	TGCAGGTGCATGTTTGGGCAGGAAAACCTCGGCAGATCCCTTATTAAGGACAGGTTCCATGATGGAGGGAGAGTTGTCATTCTGATCCACTATTTTTAGATTGATGATGGCACTGCTCTGAAGCTGGGGCAAGCCCCCATCACTTGCCTGGACGTGTACCTCCAGATGTTTCATGACTTCATAGTTGAAGCTTCTCAGTGCATATATTGAACCAGAGATTGCATTTAGAGATACAAACGTGTTGACAGGTGATCCCATTATAACACTGTCTAAAAGTCTGTATGTAATTTTGCCATTAGTCCCCAAGTCTGCATCTCTGGCCTCAACCGTGGTAATATATGCCCCTGGTGCATTATTTTCTACGACAGAAACTTCATAGACAGGTTTAGTAAAGTGTGGGGCGTTGTCATTCTCGTCGCTTAGCCTGATGGTGTATTCTGTGATTTTTCTCAATGGAGGTGACCCGAAATCTTCAGCCATCACAGTTAAATTGTACTCGCTTATCTTCTCCCTGTCCAGGGCTGCTG	TGCAGGTGCATGTTTGGGCAGGAAAACCTCGGCAGATCCCTTATTAAGGACAGGTTCCATGATGGAGGGAGAGTTGTCATTCTGATCCACTATTTTTAGATTGATGATGGCACTGCTCTGAAGCTGGGGCAAGCCCGCAT
28	25997	102725_x1	102725	x1	AB	Normal	54.45	TGCAGGGAACTCTGCTGCTGCTTCAGGGCCTGAGGGGTACGGGGCAGGGTCGTTGGGGGATATAAGACCTGTGTGTGTGTCTGCGACAGGTAGCCTAACGATTAAGAGCATTGGGACAGTAAGCGAAAGGTCGCTGGTTCGAATCCCAGAGCCGACTACGTGAAAAATCTGTTGCTGTGCCCTTGAGCAAGGCAATTGCTCCTGTAAGTCGCTCTGGATAAGAGTGTCTACTAAATGACTCAAATGTAAAAATGTGTCTCACCTGGATCTCATCGCGCTCCCTCTTGTCTGGTATGGCCCTGGCGGCGGAGGCGTGCTTCTCAAACACCTTGCGTTCCTTCTGTAGCTTCTTAGTCTCCTCCCTCTTGAACTCTTCAAACCGGGCCAGCTCCTCAGCCTTCCACTGCTCCAACTCTGCCCTCTCCTTCCTGGAATAGAGACAAAATCAATGTTTTTCAGACACTTTTATACCCAATAT	TGCAGGGAACTCTGCTGCTGCTTCAGGGCCTGAGGGGTACGGGGCAGGGTCGTTGGGGGATATAAGACCTGTGTGTGTGTCTGCGACAGGTAGCCTAACGATTAAGAGCATTGGGACAGTAAGCGAAAGGTCGCTGGTTC
28	24221	115915_x1	115915	x1	AB	Normal	54.45	TGCAGGACTAGCTTTGTGAAGTGTGGTGTCAAAAAAGCAGATCATCTCTTTATTATGGACAGACCTCTCCCCATCTTTACAACCATTGAATGTGCATTCGGAAAGTGTTCAGACCCCTTGACTTTTTCCACATTTTGTTACGTTACAGCCTTATTCTAAAATTGAATACATTCATGTTTTTCCTCTGTAGCTCAGCTGGTAGAGCACGGCGCTTGTAACGCCAGGGTAGTGGGTTCGATCCCCGGGACCACCCATACACAAAAATGTATGCACGCATGACTGTAAGTCGCTTTGGATAAAAGCGTCTGCTAAATGGCATATTATTATTATTATTATTATTATTATCAATCTACACAGTTTTTTAAAAATGTTTGCAAAGTTATTAAATGAAATATAACATTTACATAAGTATTCAGACCCTTTATTCAGTACATTGTTGAAGCAACTTTGGCAGCGATTACAACCTCGAGTCTTCTTGGGTATGACGCTACAAGCTTGGCACACCTGTATTTGGGGCGTTACAGGTGTACCTTCCCTACATAAAAAATACCTTACTTACATAAGTATTCAGACCCTTTGCTATGAGACTCGAAATGTAGCTCAGGTTCATCCTGTTTCCATTGATCATCCTTGAGATGTTTCTACAAC	TGCAGGACTAGCTTTGTGAAGTGTGGTGTCAAAAAAGCAGATAATCTCTTTATTATGGACAGACCTCTCCCCATCTTTACAACCATTGAATGTGCATTCGGAAAGTGTTCAGACCCCTTGACTTTTTCCACATTTTGTTA
28	1834	91482_x1	91482	x1	AB	Normal	54.45	TGCAGGAGCGAGTCAATGCTTTGATGTTTGTCGAGAACGACAGGGTGTTGTCCAGGATCACGCCAAGGTTCTTTGCACTCTGAGAGAGTTAACCAGAGAGTTGGTCAGAGACCGCATGCTCAAGTGTTTTGGAATAAAAGAAAGAAGGGATACCGGTCTGTAGTTTTTGACATCAGAGGGGTCGGGTGTTGGTTTCTTGAGGAGGGGAGCGACTCGGGCCATTTTGAAGACAGGGGGACGCAGCCAGTGGTCAGGGATGAGTTGATGAGGGAAGTGAGGAATGGGAGACGGTCTGGAGAAGGGAGGAGGGGATGGGCTTGATCGTGCAGGTTGTAGGGCGGCTAGACCTCACTAGTCGCAGGATTTCATCTGGAGAGAGAGGGGAGGAAGAGGTCAAGGCGTAGGGTAGTTCTGTGTGAGTGGGACCAGTGGACTCAATAGGCTGAGTGAATGTCGTCAGAGGAGCGGATGTCGTCAACCTTCTTTTCAAAGTGTTTGACAAAGTCGTCTGCAGAGAGGGAGGGGGTGGAGGAT	TGCAGGAGCGAGTCAATGCTTTGATGTTTGTCGAGAACGACAGGGTGTTGTCCAGGATCACGCCAAGGTTCTTTGCACTCTGAGAGAGTTAACCAGAGAGTTGGTCAGAGACCGCATGCTCAAGTGTTTTGGAATAAAAG
28	8825	5994_x1	5994	x1	AB	Normal	54.45	TGCAGGGACCGGCTACAGCTGCTACACGCATTCAACGCTCCCAACACGCAGCGCTACTAAGACAATTCCAACAGGTCACTCTCCAATAGTTATTATAACCTTTTATTTCAATGGTGTTTTCTGATGTTTTTCTGACAACACTTGATGAACATCAGCAAAAAATACATATTGTTAGGTTTAGTTTGCATATTGTAGCCTTTTTTAATATCTGCTAGTGCTAGCTAGGCTAACAGTAAATAGAAATGGCTGTTTCTCGTCTAAAGTACTTTTTCATCTTTTACCACTCCTAGGTGATGCGTTTGTATAACGACTCCATCCTCAGTAAACAGGAGCGTTGTAAAAACTTCATCATCCGCCAGCTGGAGGTGTCTGGTCGCGACGTCACCGAGGAGGGAGTAGATGAAATGGTTGCCACAGGGAAGTGGGAGGTGTTTAACCAGAACCTCCTCAACGACGAACGAATCACACGCTCTCAGCTGTCCGAGATCGAGCAGAGACACAAGGTAAGCGTAAGGTTTGATGTATAAGAAAATGCAAGACTATGTTCT	TGCAGGGACCGGCTACAGCTGCTACACGCATTCAACGCTCCCAACACGCAGCGCTACTAAGACAATTCCAACAGGTCACTCTCCAATAGTTATTATAACCTTTTATTTCAATGGTGTTTTCTGATGTTTTTCTGACAACA
28	15349	270328_x1	270328	x1	AB	Normal	54.45	TGCAGGCGTCCAGCCTGCCACAAGGAGTCGCTAGAGCGCGATAAGCCAAGTAAAGCCCCCCGGCCAAACCCTCCCCTAACCCGGACGACACTGGGCCAATTGTGCGCCACTCTATGGGACTCCCGGTCACGGCCGGTTGTGACACAGCCTGGGTTCGAACCCGGGTTTGTAGTGACGCCTCAAGCACTGCGATGCAGTGCCTTAAACCGCTGCGCCACTCGGGAGCTTAAACCAAAGATTTTTATAACTAAACCAAGATAGACCACAGCTTGTCGTTTCCAATCGGAACAAATGAGTCAAACTGGGCAGAACAAGCAAGGAGGTGGGCAGAGCCAAGCACAATCTAGGAAGATCCTATTGGCGCGTTCTAGCATGCATCTGCATATTTCCCTTAGGGAACACTTACTCTGTGAAGTGGCGTGTGCAATAACTCAATTCACCTTAGCGCAGCTTCTAAACAATGTGATTTAAAAAATAAATAATTTGCAACGGGTAAAGTCTACAAAACTTAGTCCACTCTGTTCATAACAGATTCTAGTTTTGAG	TGCAGGCGTCCAGCCTGCCACAAGGAGTCGCTAGAGCGCGATAAGCCAAGTAAAGCCCCCCGGCCAAACCCTCCCCTAACCCGGACGACACTGGGCCAATTGTGCGCCACTCTATGGGACTCCCGGTCACGGCCGGTTGT
28	14190	31612_x1	31612	x1	AB	Normal	54.45	TGCAGGACAGACAGACAGGTTAGAGCCTGCAGCACAGACAGAGAGCATGAAGATGATAACTGAGCCTAGTTATAAAAAGATTGGCTAGTCACACCATTACTACTGTTCCAGCCGGCTGATAGCTGTTGTTACTTTGGTAG	TGCAGGACAGACAGACAGGTTAGAGCCTGCAGCACAGACAGAGAGCATGAAGATGATAACTGAGCCTAGTTATAAAAAGATTGGCTAGTCACACCATTACTACTGTTCCAGCCGGCTGATAGCTGTTGTTACTTTGGTAG
28	18346	20769_x1	20769	x1	AB	Normal	54.45	TGCAGGGGACGAACAACACCTCTCAGTAAACACAAAAACACCATCTCAAAGGAAATAGTGTGGAGGCGGATTAATATAGGCCCTAGGGTCAGGATCCTAACCTGAGATACAGGCTGAAGATGTGGAACACAATTTTAATGCCAATCATTAATTGACACAAAGGTTTCAGTTGCATGTGTGTATCTCAACCTATGATTCAGTCAGTAGTGTGGGGGTATCTCTTGTCAGCTCACCTTGCTGTCCTTTAGGCCCCTGGGGGCCAGGGAGTCCAGGGGGGCCGAAGGCTTCGCACTGCACACACGTGTCTCCCTGATCACCTGGAGGTACATCACAATACAAGTTAATATCAGACAAACAAGTAGGTGACAGCATGGGATACAATGGATGCCTTGAAGTGAATCTGAGCTGCACTATATGGAATGGAGTAATATATTGTAATATGTGATAGTACAATGTTACGTAATGTATGTGATCAGTATGTGAGCACTACAGAGTTTCATGGTGATAAAAGAGAGAGGGAGAGAGAAAGGAGGAGAGAGAGCATACAATATGCATCACTGACTACAGAC	TGCAGGGGACGAACAACACCTCTCAGTAAACACAAAAACACCATCTCAAAGGAAATAGTGTGGAGGCGGATTAATATAGGCCCTAGGGTCAGGATCCTAACCTGAGATACAGGCTGAAGATGTGGAACACAATTTTAATG
28	9214	5707_x1	5707	x1	AB	Normal	54.45	TGCAGGAAACGCTGGGCTCTGTGTGCGCGTGTGTGCTATTTGTAATGAACATTATGAAAGCACACACACAGACACACAGGTACAGACGCATAGACACTATCTGATATGTGGTGAACCAGGTTCACACAGAGTTCAAAGGT	TGCAGGAAACGCTGGGCTCTGTGTGTGCGTGTGTGCTATTTGTAATGAACATTATGAAAGCACACACACAGACACACAGGTACAGACGCATAGACACTATCTGATATGTGGTGAACCAGGTTCACACAGAGTTCAAAGGT
28	15138	27705_x1	27705	x1	AB	Normal	54.45	TGCAGGTGTTCTGCTCTTACCAGGCTAGAAGCGTAATGGTGTAGTCTAACACGGCACCTAGGGCTGAACAGCTGCCGTGGCACTTCAGCCACTCAGCGAAGTGGCTGCTTGCACATCCCACAGTTGAAGTTTCCCTAGTAGGTTTGGACCACAGACACCTGTACGAGGAGGTCAGACGGAGCGTTTGCGCACCACCTGTGGTGAGTTCCCCCGCTGTGGTCTGGGAGGCCATTCAGGCATCGGCCTAGATAATCGACCTAAATCGGTTGAACATTCACAAGTGCTAGATGGTACGATCCATCCATCCATAGCTTGGCGCGATCCCCCCCAGTGACCGAGACCAACTTGCGGTGGGGAGGAAACAATATGCCACATTTTCTGGCACTGGTCATTCGCCGGAATAGTGTGGGCCAGGGCTCTAGGGGTTGTTAGGGAGGGTGAAGGGGGACTTTGTCCTGACCTGGGTGAGGGTGGAGAGAGGAGTAGGTAGAGCGGGAGGGGTAGGCAGGGACAGATTGCTTATGTGGGTCCTCATCAGCCTATTCAAGCAGGGACTGTGGGATGCGAGACAG	TGCAGGTGTTCTGCTCTTACCAGGCTAGAAGCGTAATGGTGTAGTCTAACACGGCACCTAGGGCTGAACAGCTGCCGTGGCACTTCAGCCACTCAGCGAAGTGGCTGCTTGCACATCCCACAGTTGAAGTTTCCCTAGTA
28	16527	24494_x1	24494	x1	AB	Normal	54.45	TGCAGGTGAAGAAGCCGGATGTGGAGGTCTTGGGCTATGTTACACATACCCTAGTCTAATACTGCACCACTATGTTATACCCTAGTCTAATACTGTATCACTATGTTATACATACCCTAGTCTAATACTGCACCACTATG	TGCAGGTGAAGAAGCCGGATGTGGAGGTCTTGGGCTATGATACACATACCCTAGTCTAATACTGCACCACTATGTTATACCCTAGTCTAATACTGTATCACTATGTTATACATACCCTAGTCTAATACTGCACCACTATG
28	5157	76759_x1	76759	x1	AB	Normal	54.45	TGCAGGCTCTAGTTTCGTCTTATCTTGATTATTGTCCAGTCATATGGTCAAGTGCAGCAAAGAAAGACCTACAGTGCCTTGCAAAAGTATTCATTCCCCTTGGCGTTTTTCCTATTTTGATGCATTACAAGCTGTAATTTAAATGGATTTTTATTTGGATTTCATATAATGGACATACACAAAATAGTCCAAATTGGTGAAGTGAAATGAAAAAAATTACTTGTTTCAAAAAATTCTACAAAATAAATAAAGGAAAAGTGGTGGTGCATATGTATTCACCCCCTTTGCTATGAAGCCCCTAAATAAGATCTGGTGCAACCAATTACCTTCAGAAGTCACATAATTAGTTAGATAAAGTCCACCTGTGTGCAATCTAAGTGTCACATGATCTCAGTATATATACACCTGTTCTGAAAGGCCCCAGAGTCTGCAACACCACTAAGCAAGGGGTACCACCAAGCAAGTGGCACTATGAAAACCAAGGAG	TGCAGGCTCTAGTTTCGTCTTATCTTGATTATTGTCCAGTCATATGGTCAAGTGCAGCAAAGAAAGACCTACAGTGCCTTGCAAAAGTATTCATTCCCCTTGGCGTTTTTCCTATTTTGATGCATTACAAGCTGTAATTT
28	4677	7868_x1	7868	x1	AB	Normal	54.45	TGCAGGGTTGAACACGTCCTCCATTTGAGACTGCTGGCCAGCTAGGCTAGCTAGGCTAGCTGGGCTTCAGTGTCTCTCTCCTTACATGAATTCTCAACTAAGTGAACAGAAAGAGATCAGACACACAAATCATCTCACAG	TGCAGGGTTGAACACGTCCTCCATTTGAGACTGCTGGCCAGCTAGGCTAGCTAGGCTAGCTGGGCTTCAGTGTCTCTCTCCTTACATGAATTCTCAACTAAGTGAACAGAAAGAGATCAGACACACAAATCATCTCACAG
28	17200	229623_x1	229623	x1	AB	Normal	54.45	TGCAGGAGCAAGTCACTACTTTGATGTTTACAGAGAACAACAGAGTGTTGTCCAGGGTCAAGCCAAAGTTCTTTGCACTCTGAGAGGGGAACACCGTGGAGTTGTCAACTGTGACGGAGATGTCCTGGAGCGGGCAAGCCTTCCCCGGGAGGAAGAGCAGCTCCGTCTTGTCGAGGTTGAGCTTGAGGTGGTGGGCCAACTAGGGCTGTGGCGGTCATGAAATTTTGTCAGCCGGTTAATGTCATGCAAAAGACTGCCGGTCTCACAGTAATTGACTGTTAATTAACATAAACAAGTTTAGCATCTCCAGGCCTCCACTCATACAAGTCGCATACAAGCTGCTGGTGTGCGCCTTTGGAACATCTACATATAAAAACTTGAATAAATCAATTGAATATACACCATCACAATAAATGATTTACTTATTTTAGGCAGGTCTAAGGAAACCTTATGATATTAAGAAAATGTATTTCAGAAGAACAGAATATGAGTTGGCCTACTGCATGTTATC	TGCAGGAGCAAGTCACTACTTTGATGTTTACAGAGAACAACAGAGTGTTGTCCAGGGTCAAGCCAAAGTTCTTTGCACTCTGAGAGGGGAACACCGTGGAGTTGTCAACTGTGATGGAGATGTCCTGGAGCGGGCAAGCC
28	6232	71919_x1	71919	x1	AB	Normal	54.45	TGCAGGTATGGATCTACTCCACACCTTTCCTCGCATCAAGAAGCTGTCACTCAAAGTCAACACAGGTCTTCCTGCATCACGTCTCCTCCCGTTGCTCCCCTCCGGTGCTCTGATTCGCTGGTCTACTGAGCCACCGGTCTGAGCGCACCACCTCGGCAACACCGGAATGGAAACCCAACACACCCTAATCACCTCCAGCGCACCTGCACCTTATCATCTCATCACCACCTCTATTTAGCCCTGGACTGTTCTGGATGATGTTGTGTGTGGTTGTTTAGCTTCGTGTCGTGTACTCTATCGTTGTTATTTGTCTTTGTCATTGTTAAGTAAACCTTGACCTTGTTACTTCCTGCGTCTGCGTCCTGCCTCTTCGTATACTCAGTATGTGTCACGCATACATTAAAGGAAGTCACGTCACGACACAGGCAAGGCTGGCAATCGGATTGGTCACTCCCACTACGTCTGTGTTAAAGAATGAAAGTAGAGCGGGAAGCTAATTGGACCAGATGGGTAGGGAAAGGACAGACGCATTCA	TGCAGGTATGGATCTACTCCACACCTTTCCTCGCATCAAGAAGCTGTCACTCAAAGTCAACACAGGTCTTCCTGCATCACGTCTCCTCCCGTTGCTCCCCTCCGGTGCTCTGATTCGCTGGTCTACTGAGCCACCGGTCT
28	10086	51175_x1	51175	x1	AB	Normal	54.45	TGCAGGACCTCTGGTTCCAATAGACCCTGCTGGTCCTGGGCGGCCATCTTCTCCTGCTGGGCCCTTCAGACAGAGGACACGAGCACAACTCTTACCTCTGGCTGTTCATTCAGTGTTACGACATCTGATGCCAATGGTCAAACCTCGAAAAGAGGTACTGTCCACTCACTGATCAACTGACAAATAGACCCTGTCGGTCTAAACCTTGTAGGTACGTCAGTGAAATAATTGATTTAGAACACTTGTTGGAGCTGTGGCAATCACTGAGTGCATGACCTTTTTCTCTGCTGTTTAAAAAAAAAGTTGTATTAAGTTGGATGTGTGCAAACACTCTTTTTATCCACCTATGGTCAACCTTACCAGTGGTCCTGGCTTGCCCTCGGCTCCCTGGACTCCTGGGGTGCCTGTCAGACCCTATAAAACAACAGACAAGGTCAGAAACAAAGATCCACAGTATGTGGCACACCAAGACAGATTCCCATCAGCATCGTTGGGTTTTGAGATATAGATATGGGATATAAGTAAATGAGGGAATCTTGGAAAGCTAGATGATGTCTTCACATTACCCTTGC	TGCAGGACCTCTGGTTCCAATAGACCCTGCTGGTCCTGGGCGGCCATCTTCTCCTGCTGGGCCCTTCAGACAGAGGACACGAGCACAACTCTTACCTCTGGCTGTTCATTCAGTGTTACGACATCTGATGCCAATGGTCA
28	14972	28352_x1	28352	x1	AB	Normal	54.45	TGCAGGAAGGGTACCACATGAGGGAGGAGGATGTCTTCCCTGTAACGCACAGCGTTGAGATTGTTGTCATTGCAGGCAATCTCAGTCCGATGATGCACGTTCACGCAGATGAGTAGGGACCCTGGGCATCTTTCTTTTGG	TGCAGGAAGGGTACCACATGAGGGAGGAGGATGTCTTCCCTGTAACGCACAGCGTTGAGATTGTTGTCATTGCAGGCAATCTCAGTCCGATGATGCACGTTCACGCAGATGAGTAGGGACCCTGGGCATCTTTCTTTTGG
28	21668	12980_x1	12980	x1	AB	Normal	54.45	TGCAGGAGGTCAATAATGGTCGATAATGGAATGTTATGTAATGTTATAATGTTGGAGGTTTAAGATGTAACTGGAGCAATACGTTAGGGTAGAGTGAGATTAGGAATTGAGTGAAATGAGAGTAGTGAAGGGAATAAGCA	TGCAGGAGGTCAATAATGGTCGATAATGGAATGTTATGTAATGTTATAATGTTGGAGGTTTAAGATGTAACTGGAGCAATACGTTAGGGTAGAGTGAGATTAGGAATTGAGTGAAATGAGAGTAGTGAAGGGAATAAGCA
28	23028	122230_x1	122230	x1	AB	Normal	54.45	TGCAGGCCACCAAGGTAACGCATGAGCGCGCTCGCATAACGGGGGCGAGACCACCGGTCCAGTTGAACCATGATAAAAACCCTATTTACTGTTGACGAGCAGATTGTATATCATTCAAACACACATCTTTATTTGAACTATATCTAAATGTCCCAAATGGACATGTCCAAAGAGATGAAAAAGTTAAAAGTTCTGTTTTAAAAATATTTTTGGAATGTTCTGTGGTCCCCCAACGGCAGGCACACGTTGAGGGCTCCAATTTAGTAGCAATTGCAGCAGGCCTCTCCTGGGTGGTGTTGTACTGAGTGAAAGACAAAGATTCTGTCAGCAAAGGACACTGTTGCACTAAGGTGCCGTAGGCCAAATACACAACTCCACAATACCGATTCAACAAATTCACAATAAACCAAAATAGTTACTAAATAAAGGAATACAGTAATATCAAAGCAAAAACAAATGATAATGGAAAATAGTAACTAAATTCACACAAGGTAATGCAAATACAAAATAAATGGAGAGGCAAGGGATAGTGGTTCA	TGCAGGCCACCAAGGTAACGCATGAGCGCGCTCGCATAACGGGGGCGAGACCACCGGTCCAGTTGAACCATGATAAAAACCCTATTTACTGTTGACGAGCAGATTGTATATCATTCAAACACACATCTTTATTTGAACTA
28	4981	77405_x1	77405	x1	AB	Normal	54.45	TGCAGGACTTGCTTTGTGGAGTGTGGTGTCAAAAAAGCAGACCATCTCTTTATTACGGACAGACCTCTCCCCATCTTTACAACCATTGAATCTATACATTTTGGCCACAACAGTTTACAATCTAAGATAACGCCAAGTAATTTTGTCTCCTCAACTTGTTCAACAGCCACACCATTCATTACCAGATTCAACTGAGGTCTAGAACTTAGGGAATGATTTGTACCAAATACAATGCTCTTAGTTTTAGAGATGTTCAGGCCAGTTTATTACTGGCCAACCATTCCAAAACAGACTGCAACTCTTTGTCAAGAGTTTCAGTGACTTAATTAGCTGTGGTTGCTGATGCGTATATGGTTGAATCATCAGCATACATGGACAAACATGCTTTGTTTAATGCCAGTGGCAGGTCATTGGTAAAAATAGAAAAGAGTAGAGGGCCTAGAGAGCTGCCCTGTGGTACACCACACTTTACATGTTTAACATTAGAGAAG	TGCAGGACTTGCTTTGTGGAGTGTGGTGTCAAAAAAGCAGACCATCTCTTTATTACGGACAGACCTCTCCCCATCTTTACAACCATTGAATCTATACATTTTGGCCACAACAGTTTACAATCTAAGATAACGCCAAGTAA
28	15714	262061_x1	262061	x1	AB	Normal	54.45	TGCAGGTTCATGCTCTACAACATCTGTAGAATATAACACTACCTCATACAGGAAGCGGTGCAGGTCCTAATCCAGGCACTTGTCATCTCCCGTCTGGACTACTGCAACTCGCTGTTGGCTGAGCTCCCCGCTTGTGCCATCAGATCCCTGCAATTTATCCAGAATGCCGCAGCCCACCTGGTGTTCAACCTTCCCATGTCACCTCCGTTCCTCCAGCTCGCATCCACTACAAGACCATGGTGCTTACCTACGGAACAGCAAGAGGAGGAACGAATTGCAAAAATCTCTGAAGCTGGAGACTCTTATCTCCCTCACTAACTTTAAGCATCAGTTGTCAGAGCACCTTACCGATCACTGCACCTGTACACAGCACATCTGAAATTAGCCCACCCAACTACCTCATCCCTATATTGTTATTTATTTTGCTCTTTTGCACCCCAGTATCTCTATTTGCACATCATCTCTTGCACATCTAGCATTCCAGTGTTTATACTAATTGTAATTATTTTGCACTATAGCCTATTTATTGCCTTACCTCCATAACTTGCTACATTTGCACACACTGTATATATTTTT	TGCAGGTTCATGCTCTACAACATCTGTAGAATATAACACTACCTCATACAGGAAGCGGTGCAGGTCCTAATCCAGGCACTTGTCATCTCCCGTCTGGACTACTGCAACTCGCTGTTGGCTGAGCTCCCCGCTTGTGCCAT
28	25401	105527_x1	105527	x1	AB	Normal	54.45	TGCAGGCGCCCCGGTCCGCCACAAGGAGTCGCTAGAGCGCGATGAGCCATGTAAAGCCCTCCCATAACCCGGACAACGCTGGGCAAATTGTGCGCCGCCCTATGGGACTCCCGGTCACGGCCGGTAATAACACAGCCTGGGATCGAACCCCAGGCTGTAGTGACGGCGCAACACTGCGATGCAGTGCCTTAGACCGCTGCGCCACTCAGGAGGCCACGCAAATCCTATAAATAATGTACTGTGGCTAAGTACGTGGTAACTGCTGCAGGGTTTGGGTCTAATCAATTTCAATTCAGTCATTCCAGGAAGTAAACTGAAATTCCTGGAATTGTTCTTCCTGAAATGACTGAGTGCGCATGTGTGTTGTGTTGTGTTGTGTGTCCACCACCACTCACCAGGCAGGCTGGAGGAGCTGGATCCAGACTTGATAGAGGAGCTGGAGAGAGAGGACCAGTCGTGGGCTGCCTCAGTCCTCTTCATAGCCTCCTGGTAGTTCACATACAGGGTCTTCCCATACTGGGGACACAAAGACATCGGTCAA	TGCAGGCGCCCCGGTCCGCCACAAGGAGTCGCTAGAGCGCGATGAGCCATGTAAAGCCCTCCCCTAACCCGGACAACGCTGGGCAAATTGTGCGCCGCCCTATGGGACTCCCGGTCACGGCCGGTAATAACACAGCCTGG
28	9002	58594_x1	58594	x1	AB	Normal	54.45	TGCAGGTTATTAGCAAAACATTATTGAAATGACTCATCACAAGATTATATCATTGGCATGGATGTATAGCCTATGTAACATGACTTCACATCTGTTACTTTGTAACAACTAGAATGAAGATATCGGCACGCTTACCTTTGATCAGCAGTCAGACCATGGCGCGAGAATCTGTTCTTCTTTCTCCTCAGAAAATGGATGTTTTTGTCGCCAGATAGAGGAATGTCTTGATGCTTGAACGATGCCTTTTCGTAGTACAGTGGTTCTGCTGTTACCAAACAAGTTACAAAAAAGCACCCCCAGTTACGTATTGCGGATAATCTTAGAGGTGGAGTTTCGGGAACTCGTCTCTCTATTGGAGCAGACAGCTACGCGGCTTCACTGATTGGCTACTTCTATATATCTCAATAGTTACATTTGACCCCGTCTCGTGATCTGCTTATGTACTGGATAATTGAATTAAGGAGTATTTTTAGTGATGGTAAACATATGTCATATCACTCTGAATTAG	TGCAGGTTATTAGCAAAACATTATTGAAATGACTCATCACAAGATTATATCATTGGCATGGATGTATAGCCTATGTAACATGACTTCACATCTGTTACTTTGTAACAACTAGAATGAAGATATCGGCACGCTTACCTTTG
28	20182	15731_x1	15731	x1	AB	Normal	54.45	TGCAGGAATCTGCAGGTAGCTAACCAACCAGCTAGCTAACATTAGGCTATAACTAGCAAATCAAATGGCTCTGAGATACGAATACGGATGCCATGATTGCCCTTAGTTTGAAGATGTAAAATACTAACAAAGCTATAAGCAATAGAATAATCAAGGTTTTTAAAACAACGGACAGAAACAAATACAATAACATGTTTTAGTTTAATACAATACACAAAAAAATGAATATATCGATTTATCAGTAATGGTTGTTGATTCCGATAAGGCTTTTGATCACCTTGAATGGCATTTTCTATTCAAAACTTTGGAAGCTTTCAACTTTCTAGCTGAAATAATACATTAAAATGAAAATATTGTATAAATGTCCTAAAGCAAAAAATGCACATGATTAATACGTTATCTGATGAAATTGCTTTAGAAAGGGGCACAAGACAAGGATGTTTCCTCTCCCCCCTCCTGTTTGCAGTGCCAATTGAACCACTTGCAGAAAGAAG	TGCAGGAATCTGCAGGTAGCTAACCAACCAGCTAGCTAACATTAGGCTATAACTAGCAAATCAAATGGCTCTGAGATACGAATACGGATGCCATGATTGCCCTTAGTTTGAAGATGTAAAATACTAACAAAGCTATAAGC
28	2144	90083_x1	90083	x1	AB	Normal	54.45	TGCAGGTTCATGCTCTACAACATGTGTCAAACTCATTCCACTGAGGGCCGAGTGTCTGCAGGTTTTTGCTCCTTCCTTGTCCTTGATTGATGAATTAAGGTCACTAATTAGCAAAGAACTCCCCTCACCTGGTTGTCTAGGTCTTAGTTGAAAGGAAAAAAATATAATCTGCAGACACTAGGCCCTCCATGGAATGAGTTTGACACCCCTCCTCTACAACATCCGTAAAGTACGACCCTCACACAGGAAGAGGCGCATGTCCTAATCCAGGAACTCTGGGCTAATGCAAATCGCTGTTGGCTGGGCTCCCCGCTTGTGCCATTTAACCCCTGCAACTTATCCAGAACGCTGCAGCCTGCCTTGTGTTCAACCTTCCCAAATTCTCCCATGTCAATTCACTCTTCCGCACACTCCACTGGCTTCCAGTCGAAGCTCGCATCCACTACAAGACCATGGTACTTGCCTATGGAGCAGCAAGAGGAACTGCCCCTTGAGGCTCTGCTCAAACCCTACACCCCAACCCGAGTAC	TGCAGGTTCATGCTCTACAACATGTGTCAAACTCATTCCACTGAGGGCCGAGTGTCTGCAGGTTTTTGCTCCTTCCTTGTCCTTGATTGATGAATTAAGGTCACTAATTAGCAAAGAACTCCCCTCACCTGGTTGTCTAG
28	19931	162074_x1	162074	x1	AB	Normal	54.45	TGCAGGTGCCCGGCCCGCCACAAGGAGTCGCTAGTGAATATTTTTGCTTTAGGACATTTATACACTGCTCAAAAAAATGAAGGGAACACTAAAATAACACATCCTAGATCTGAATGAATGAAATCATCTTATTAAATACTTTTTTCTTTACATAGTTGAATGTGCTGACAACAAAATCACACAAAAATTATCAATGGAAATCAAATTTATCAACCCATGGAGGTCTGGATTTGGAGTCACCCTCAAAATTTAAGTGGAAAACCACACTACAGGCTGATCCAACTTTGATGTAATGTCCTTAAAACAAGTCAAAATGAGGCTCAGTAGTGTGTGTGGCCTCAACGTGCCTGTATGACCTCCCTACAATGCCTGGGCATGCTCCTGATGAGGTGGCGGATGGTCTCCTGAGGGATACCCTCCCAGACCTGGACTAAAGCATCTGCCAACTCCTGGACAGTCTGTGGTGCAACGTGGCGTTGGTGGATGGAGCGAGCCATGATGTCCCAGATGTGCTCAATTGGATTCAGGCCTGGGGAACGGGCGGGCCAGTCCATAGCATCAATGCCTTCCTCTTGCAGGAACTGCTGACACACTCCAGCCACATGAGGTCTAGCATTGTCTTTCATTAGGAGGAACCCAGGGCCAACCGCACCAGCATA	TGCAGGTGCCCGGCCCGCCACAAGGAGTCGCTAGTGAATATTTTTGCTTTAGGACATTTATACACTGCTCAAAAAAATGAAGGGAACACTAAAATAACACATCCTAGATCTGAATGAATGAAATCATCTTATTAAATACT
28	5646	74606_x1	74606	x1	AB	Normal	54.45	TGCAGGCCCCTGGCAGTCGAGGACTTTAAACATGCTCTCTGTGTGTGTATCTGTGCCAGTTTAAAGTAATAATGTGAAGGTGAGATAGGTCATCTTGACAGAATATAATAATTTCATATTTTAAAAATGTCATATGGTTCGGAGGCAGTTGGGCTCTCCCCCAAGTGTAACAGTTATCAGATAACCAGATGCTGATAAAACACAAGCCCAAACAGTCTACACACACACAATACAGTCCCATGCATTCTCCCTGCCCCAGACATGCCACAAACGCCTCCAGTTTTGACAGGCTACACGTCAAGGTTATATAACACATGGCCATGTCAAGCAACTCTTATTTTTTCAGCTGATGACGTTGATCCACGCTAAATCATTTCAAAGCATGCGATGGGCGTACCGCGGTCTCGGCTGTTGCACATTAATATATTTTTAGCTTGTGGGAGCATGCGGTTAAAAAACTGAGGCGGCCCCGGCCATCCTCTTGATAAAAATACATGAAATGTGATGTGTCCCTAATGTACACTCTGTTCCATGGGAGGAGAGAGTAAAAAACATCTTCAATCTTTAAAACACAAACCCCTATTGATGCCTTCAACTTGTA	TGCAGGCCCCTGGCAGTCGAGGACTTTAAACATGCTCTCTGTGTGTGTATCTGTGCCAGTTTAAAGTAATAATGTGAAGGTGAGATAGGTCATCTTGACAGAATATAATAATTTCATATTTTAAAAATGTCATATGGTTC
28	15836	259463_x1	259463	x1	AB	Normal	54.45	TGCAGGGAGGAGAAGCCAGGGGCTTGATTAAGCACCAGCCCTACTGCAGGGGTACCTCATCAAGGAGCCTCTCCCATAGCTGTCCTGCTTTCTGGCAGGTCCTGGCCTCCCCTTGGTGTGGTATATGAGGGAGGTAAGGG	TGCAGGGAGGAGAAGCCAGGGGCTTGATTAAGCACCAGCCCTACTGCAGGGGTACCTCATCAAGGAGCCTCTCCCATAGCTGTCCTGCTTTCTGGCAGGTCCTGGCCTCCCCTTGGTGTGGTATATGAGGGAGGTAAGGG
28	12400	38808_x1	38808	x1	AB	Normal	54.45	TGCAGGTGAGTGAGAGGGGACCAGGTCTGGACTAGATATTTGGAGTGAATGTAAATATCACAGCTTGCTGAGGTGGTAGTTTAGTTGCTAAGAATGGTTTGTACTAGACACTGAAATGGATCTCCAGGCCAAATGCAAATTGTAAAAATAAAAAAATCTGGTGCTTTGTGTACACAATAAAATGTTTTCTTTAACATTGGTTCGTTAAATTAAGTATGGCCTTTCCCTAAACACACTGAAACTACAGTGCCTTCAGAAAGTATTCATACCCCTTGACTTATTCCACATTTTATTGTTACAGCCTAAATTCTAAATTGACTCAATGTTGTTTTTCTCACCCATCTACACACAATAACCCATAATGACGAAGTGAAAACATGTTTGTATAATTATTTTGCAAATGTATTGAAAATGAAATACAGAAATATCTCATTTACAGTGGTGTAAAGTACTTAAGTAGTTTTTTCGGATATCTGTACTTTACTATTTATAATTTTGCCAAC	TGCAGGTGAGTGAGAGGGGACCAGGTCTGGACTAGATATTTGGAGTGAATGTAAATATCACAGCTTGCTGAGGTGGTAGTTTAGTTGCTAAGAATGGTTTGTACTAGACACTGAAATGTATCTCCAGGCCAAATGCAAAT
28	580	97307_x1	97307	x1	AB	Normal	54.45	TGCAGGGCACAGTGAGGCTTACACCCTGTTTCCTTCCTGGTGTTCGACGTCTGTGTGGCGCTGTGCACTGGCAAAGCATGATTTGAGATGTTTGCCTCAACATCTGTGTCCACCATCAGCTCAAACAACCACCTTCATCTCTGTACTCTGTTCCAAGAACCAATGTGGTACCGTACAATTGGCAAAGTTATTTAGGTGGTCTTTATTGGTCTTATAAATACCTAATAAAGTTACAAACTGAGGCACAAGAATCCCTGCTCTTTTTCACCAAGGTCTAAACCAGCTCCTCTACCTTACTGCTCCGTCTGCACAAGGGGATGAGACTGAGGCAAAAGGCATCCTCGCATGTGTCCCAGTCCCTGCAATTCAGATGGCGCTCATTCTATTTTCCCCTGTTTGAGTGACGGTTAGATTAGATTAGCGTTAGCGCTGTTTTCCTAAGATACTGTAACAACTGTCAGAGAAGAGTAATTAGCCAGGGGAGTGGCGCATGCACGCGTCACCTTGCCCATTACCAAAATCCA	TGCAGGGCACAGTGAGGCTTACACCCTGTTTCCTTCCTGGTGTTCGACGTCTGTGTGGCGCTGTGCACTGGCAAAGCATGATTTGAGATGTTTGCCTCAACATCTGTGTCCACCATCAGCTCAAACAACCACCTTCATCT
28	17703	222428_x1	222428	x1	AB	Normal	54.45	TGCAGGGGGCAGTAGACTCCACTACAGCCTGGAATCAACTGGTCCTACAGACACACAGAGAAACAAAGAACATTACATTTACATCATTTAGCAGACGCTCTTATCAACATGTAAGAAAGACAGACACACACACAAAAAGAGATCACTAACTTTCTCAGAGAGAAAGAGAGTCCTGAAAGTGTTTAAATATGTGCACACTTTTGTGAGCCTTGCCTCTTCCCTAGCACACTTGGGTTGCGCCATAGACCAGAGTTTCCGTTCGGAATATATGGCGCTGGACAATGTGACCGGGAAGATTTTAATTTACCGGCCATTTGAGAAATTTACCGGACCCATATGCATTGGGGGCATAACCCATTAGGGAATCCACCCACGGTGCTCAGAATGACAGAAATCACATTTAGATTATGGTCATGCATTTTAACAGAACATGCAACTCATGTAATGAAGCAGCCAATAAAACGTAATATTCAAACATTTGACAAAATGCAATTCGCAGGAACCTACCATTCTAAAGAGCACACCTGGGAAAACAACATTCTAAACAGCGCACCTGATAGTGGTTCCATGTGACAGAGATGAACATCTCTGTTAG	TGCAGGGGGCAGTAGACTCCACTACAGCCTGGAATCAACTGGTCCTACAGACACACAGAGAAACAAAGAACATTCCATTTACATCATTTAGCAGACGCTCTTATCAACATGTAAGAAAGACAGACACACACACAAAAAGA
28	23191	121508_x1	121508	x1	AB	Normal	54.45	TGCAGGCAGTCTGTGTCTGTCTGTCTGTCCACAGTAGGGAGTTTAATATCCTGAGCTGTCTGTGTCTGCACTGAGGGAGATGAGTCCCCTGGACAAACAATAGTTAGATTTTCACACATTCCACCAGCCAGGTAGGACAT	TGCAGGCAGTCTGTGTCTGTCTGTCTGTCCACAGTAGGGAGTTTAATATCCTGAGCTGTCTGTGTCTGCACTGAGGGAGATGAGTCCCCTGGACAAACAATAGTTAGATTTTCACACATTCCACCAGCCAGGTAGGACAT
28	261	98913_x1	98913	x1	AB	Normal	54.45	TGCAGGTCTCATACTGTGATGTGTGCCACTTGGAATAATTGATGTTATTTATATAGTTCTGAAAGGAAGACAATGGCACCAGTAGGATTCTCTTCTTCACGGTCTCAAACACACATAGATCTATTGATACGGTTATTACGTAATGATTTGCTAATGACTGAAAATAACGATGTCAGGATTTAGAGCATAGGAGTAAGACACAACAGACTGGAACAACACGAGTCGATTCATGCTAATACTGGTAAAACAAGGGTATAATTTACAGTAACACGATCTGATACTTTTTTTTTTTCAGACGTCATAGAGACGGACACACACTCTGACGTATAAGTACACAAACATTTCCTCGCAGGGCAATATTTCATCTGGCTGTTACACTGGTCTCAGATATACGTGTGTGTTGCCTTTCATTCTGCATGGGGAGAGATGCAGCCCAGGACGGAGGGCGTGGGAGCAGAGGGGAGGCGGGGCTATGAAGTCTTGCCAACATTTTAACCTCCGATGCCACTGTATACCTTTCATTGCGGGCCACTGGCTG	TGCAGGTCTCATACTGTGATGTGTGCCACTTGGAATAATTGATGTTATTTATATAGTTCTGAAAGGAAGACAATGGCACCAGTAGGATTCTCTTCTTCACGGTCTCAAACACACATAGATCTATTGATACGGTTATTACG
28	13744	334279_x1	334279	x1	AB	Normal	54.45	TGCAGGAGGATTGGACAGTTCTGACTGTGTTGGGTTCTGACGTCACCAAATGGATGGAACCGTTTAGGATAATCTAATGCCAAGACCCAGGCCCATCGCGCCGGGACGGGTAAACACACACACACACACACACACACACA	TGCAGGAGGATTGGACAGTTCTGACTGTGTTGGGTTCTGACGTCACCAAATGGATGGAACCGTTTAGGATAATCTAATGCCAAGACCCAGGCCCATCGCGCCGGGACGGGTAAACACACACACACACACACACACACACA
28	23589	119680_x1	119680	x1	AB	Normal	54.45	TGCAGGGATACCCATCTGACTTTCGACCAGAGAGCGGAGGAGGAAGAGCCCGAGGGGGCCTGTCTCCTGCACCAAGTGCGGTCGTGGAGGGCACACTGCGGCCAGGTGCTGGGGAGGGTTCTCCGGGGGAGAAGACAACAGGCCACGCACTGGGGGGGCCTCCCAGGTGAGTAGACGCCCCACTTACCCAGAGCTTTCTGTTGCGCACTTTTGTATACCTGTTGGTTTTCCACAGGTTGCACCTCATTCCCAGCATAAGGCGCTAGTAGATTCAGGCGCAGCTGGGAATTTTGTTGATCGAAAGTTTTGTTTAGAGTTAGGGATCCCTCTCCTACCTGTTGACAAACCTTTTCCCGTACATGCCTTAGATAGCCGCCCGTTGGGGTCGGGGTTGATCAGGGAGGTCACAGCGCCACTTAGGATGTGTGCGCAGGGGGGTCATGAAGAGACTATACAGCTATATCTGATCGACTCTCCTGCGTACCCAGTGGTGCTGGGGATTCCCTGGTTAAGCACCCATAACCCTGCTATTTCGTGGCAACAGAGGGCTCTCAATGGGTGGTCTGC	TGCAGGGATACCCATCTGACTTTCGACCAGAGAGCGGAGGAGGAAGAGCCCGAGGGGGCCTGTCTCCTGCACCAAGTGCGGTCGTGGAGGGCACACTGCGGCCAGGTGCTGGGGAGGGTTCTCCGGGGGAGAAGACAACA
28	24734	111078_x1	111078	x1	AB	Normal	54.45	TGCAGGCTGCAAATGTTTTATTTGTTGGCTTTATGTAGGCTATTTTTACATAGTTGGCAATTGCAATATAAGTTACTTTTTAGGTTTGTATCATTTTCATTTAGATTTGGATAGAATTTTGATTAACCAAATGACAATGATTTTGAGATATGAAGACTTTATTATAAATTAAATGAAACTGTTTCACGAAAATGTGCATATGAAAACCATAACTGGTACGCAGATCGGTAGAAATGGTAAGATCAGTTGGCATTCCACATGAGAAAGGTTGCCAACTCCTCGTGTAGGCTATTACCGGCAACTTCAGGAGAGTGATGTCAGAATCTGTGAAAGCCAGCAGGAGCGGGAGGAGAACAGTTGGGTCAGGTTTTTTTTCTTCTGGTTATCTGGCGCCCTCTTGAGGCATTTGTCTTATTTAATCAAACTGTAAGCTTTAAGCATCAGACAAGCTCAATGCATATAATTTATTTTAGGAAAACAAATAGGATGTGTCTATATATGGAAAAATACACC	TGCAGGCTGCAAATGTTTTATTTGTTGGCTTTATGTAGGCTATTTTTACATAGTTGGCAATTGCAATATAAGTTACTTTTTAGGTTTGTATCATTTTCATTTAGATTTGGATAGAATTTTGATTAACCAAATGACAATGA
28	10250	50159_x1	50159	x1	AB	Normal	54.45	TGCAGGGTCTCTTCTCATTCTGGTTATTTGACAGGTGAAAGGTGACAGGCCCACTCAGGGGCAGATGCTTTTTATTTCATTAACTCGGTGGGCACGCCTCGGTGGGCGCCTGGGGCGATGGTGTGTGTGACTGTTCCCTC	TGCAGGGTCTCTTCTCATTCTGGTTATTTGACAGGTGAAAGGTGACAGGCCCACTCAGGGGCAGATGCTTTTTATTTCATTAACTCGGTGGGCACGCCTCGGTGGGCGCCTGGGGCGATGGTGTGTGTGACTGTTCCCTC
28	18585	200442_x1	200442	x1	AB	Normal	54.45	TGCAGGGTGAATGGAGGAGTGTGAGAGCAGGCCTGTTCCTCCTTTCAGCCCAACGCACACGGCTCCCAGATTTATCTTCTCCGTCCTTGCGTCTTTATCCCGGCGCTCTGGGGACCAGCATCCTCGCTGTGAGTTATTAA	TGCAGGGTGAATGGAGGAGTGTGAGAGCAGGCCTGTTCCTCCTTTCAGCCCAACGCACACGGCTCCCAGATTTATCTTCTCCGTCCTTGCGTCTTTATCCCGGCGCTCTGGGGACCAGCATCCTCGCTGTGAGTTATTAA
28	16634	24245_x1	24245	x1	AB	Normal	54.45	TGCAGGTTCATGCTCTACAACATTCGCAGAGTACGACCCTACCTTACACCCTACCTTATCATCTCCCGTCTGGATTACTGCAACTCGCTGTTGGCTGGGGTCCCTGCCTGTGCCATTAAACCCCTACAACTTATCCAGAACGCTGCAGCCCGTCTGGTGTTCAACCTTCCCAAGTTCTCTCATGTCACCCCCGCTCCTCCGCACACTCCACTGGCTTCCAGTTGAGGCTCGCATCTACTACAAGACCATGGTGCTTGCCTACGGAGCTGCGAGGGGAACGGCACCTCCGTACCTTCAGGCTCTGATCAGACCCTACACCCAAACGAGTGCACTACGTTCATCCACCTCTGGTCTGCTAAATGACGTAAATGTAAATCTAGTGTATCTGTAGTACGTATGTGATTGCATAGTTTGCTAAACAAATGGCCACTGGATTGATACAAATCGTGGTATTAATTCTGCCAGGAAGGCATAGGCTACTTTGTAGTTAACATTTTAATCTAAAAGGTTTTTGGGAACCTTTCCATCTACCAGA	TGCAGGTTCATGCTCTACAACATTCGCAGAGTACGACCCTACCTCACACCCTACCTTATCATCTCCCGTCTGGATTACTGCAACTCGCTGTTGGCTGGGGTCCCTGCCTGTGCCATTAAACCCCTACAACTTATCCAGAA
28	20987	143403_x1	143403	x1	AB	Normal	54.45	TGCAGGACTGGCTGTTCGTCCTGCTCACCCAGCTACTGAAGAAGATGGGAGCTGACCTGCTGGGATCCGTACAGGCCAAGGTCCAGAAGGCTCTGGACATCACCAGGTATGGACTTCTAAATCCCCCCTCCGATAACATCTCTAACCATTTTCACACTATCATGCCGACCCAAACCAAACTGTGTTGACTTGGAGATTTTATTTTTTATACAGTCCTTTTCAGCACTGTTCCAGCAACTTTGGTGGATTAGTAACTAGGCCAGCTCATTACAGCTGTTTTTGGCTCAGTCATGTGAAAATACCATTTTGAGTGTAATTTCGCTCATTCAATTTAGTAACTAATATTGTTTTCTATTTTGTTCTCCTCAGGGAGTCTTTTCCGTTTGATCAGCAGTTTAACATCCTGATGAGGTTCATTGTGGACCAGACACAGACACCCAACCTCAAGGTACAGTATGCAGAGAATGTCACATAACTAGATTATTCTCTGTTTGTTTTGGGGGTTGGCTCTGGGTCTAAGAATTTATGATTTCAAATACCAGTAATCT	TGCAGGACTGGCTGTTCGTCCTGCTCACCCAGCTACTGAAGAAGATGGGAGCTGACCTGCTGGGATCCGTACAGGCCAAGGTCCAGAAGGCTCTGGACATCACCAGGTATGGACTTCTAAATCCCCCCTCCGATAACATC
28	18961	190578_x1	190578	x1	AB	Normal	54.45	TGCAGGCGGACCTCGGTCGTCAGTTGAACTGTGTTTCCTCTGACACATTGGTGCGGCTGGCTTCCGGGTTAAGCGGATATCACGAAATTGGGGAGAAAAAGGGGGTAAAAATAAATAATACCTTTGAGAGCGATTACAGCTGTGAGTCTTTCTGGATAAGTCTCTAAGAGCTTTCCAAACCTGCCCATTATTCTTTTAAAAATTCTTCAAGATCTTTCAAATTGGTTGTTGATCATTGCTAGACAACCATTTTCAGGTCTTGCCATAGATTTTCAAGTAGATTTAAGTCAAAACTGTAACTCGGCCACTCAGGAACATTCAGTGTCTTCCTGGTAAGCAACTCCAGTGTAGATTTGGCCTTGTGTTTCAGGGTATTTTCCTGCTGAAAGGTCGAAACAAGGTTTTCCTCTTGGATTTTGCCTGTGCTTATAGCTGTATTCTGTTTCTTCTTATCCTGAAAAACTCCCCAGTCCTTAACGATGACAAGCATACCCATAACATTATTTATTGGACTTGCCCCAAACGTAAAGCTTTGTAT	TGCAGGCTGACCTCGGTCGTCAGTTGAACTGTGTTTCCTCTGACACATTGGTGCGGCTGGCTTCCGGGTTAAGCGGATATCACGAAATTGGGGAGAAAAAGGGGGTAAAAATAAATAATACCTTTGAGAGCGATTACAGC
28	5037	77183_x1	77183	x1	AB	Normal	54.45	TGCAGGCACGCGGCCTGCCACAAGGAGTCGCTAGAGCGCAATGAGACAAGTAAAGCCCCTCCGGCCAAACCCTCCCCAAACCCGGACGACGCTGGGCCAATTGTGCGCCGCCCTACGGGTCTCCCGGTCACGGCCGGTTATGACACAGCCTGGGATGGAACCAGGGTCTGTAGTGACGCCTCAAGCACTGCGATACAGTGCCTTAGACCGCTGCGCCAATCAGGAGACCGTCAAAGGTTCTTATACAAAGTATTGACTCCGGAGTGTGAATACTTAAGTAAATGAGATATGAGATATTTAATTTTCAATACATTTGCAAACATTTCTAAAAACATGTTTTCACTATGGGGTATTGTGTGTAGCTGGGTGAGAAAAAAAACAATATTTAATCCATGTTGAATTCAGGCTGGAACAACAAAATTTAGAATAAGTCAAGGGGTATGAATAATTTCTGAAGGCAGTGTACTTAGCATATTCAAGCCTGTCTCAAAATACAACACTGCATCTTTAAG	TGCAGGCGCCCGGCCCACCACAAGGAGTCGCTAGAGCGCAATGAGACAAGTAAAGCCCCTCCGGCCAAACCCTCCCCAAACCCGGACGACGCTGGGCCAATTGTGCGCCGCCCTACGGGTCTCCCGGTCACGGCCGGTTA
28	2857	8697_x1	8697	x1	AB	Normal	54.45	TGCAGGTCTTGCCCTCTTTTTCAAAGATGTACCTTGCAAAAAAACAAATGGATAATGTTACAATATGCCTGTCTATATTTAATTAAAATCCTGTGGTGGCCCATAGAGGCAAATTAACTTTTAAGATTTAGTTTCAGTGACAATAAAGCGACAGTGACCGTGACTCATAGCAGTCTAAAAGTTTTCCTACCTTGGTCCCTCTCTGATCTCACGTCCATTCCTGTACCATTTCACCTCAGCCTTCTCCTTGGTGAGTTTGCAGGTGAACTCAGCATCCTCAAACTCAGTGATGGTCTGGTCTTTGAGTTGTGCAGAGAAGTCAGTGGGGGCTTCACCGATGATCAGCTCAGCTGTAGACTTGTCATCACCAGCCATGGCGGTGTATTCACCCTCATCAGCGAGAGTACAGTCCTTGATGGTCAGTGTGTGCTTGTATTGGTCCACCCTGTAGATGATGCGTTTGCTGAAGGTGATCTCCTGACCAGCCTTCATCCATTTCAGAGTAACCTTCTGCCTGTTGACCTTGCAAGAGAAGCTAACAGTCTTCTTTTCCTGTGTG	TGCAGGTCTTGCCCTCTTTTTCAAAGATGTACCTTGCAAAAAAACAAATGGATAATGTTACAATATGCCTGTCTATATTTAATTAAAATCCTGTGGTGGCCCATAGAGGCAAATTAACTTTTAAGATTTAGTTTCAGTGA
28	14176	31685_x1	31685	x1	AB	Normal	54.45	TGCAGGACTGAGGGCACAGACAAGATGAGTAGGGCTTCCTGCTTCTGTCCATCCTTCCTTCCATCCAGTTTCTATAATTGTTAATTCTTTTGATTGAACAATCCCAAAATGGTCAGCCAGGTCACCCGTGATACAAGGCAGTATTCGACATCCATCCATGTCTGAGGATGTTGAGAGATGATGTGGAAACCGGCTACTTGGAACAACAGTGAGTGCTGTTACCTTCAAGTAGGTTTTGGTTTTGGCAGGGCATTGTGGACCGGGATGGCGGATGGGCGTAAGCATCTGCCTCTGGTGCCAAAGGTTGCATGTCCGAATCCAGCGATATAACATTTTATTTAATTTTTTAAGCCCATCCCAAACCTTAACCATTACCATGAACCATTCAGAGTTAATACCTAACCTTATGATTTCGGAGTTCATTCCTGAACTTAACCCTAACCTAAAAAATACAGAGTTAATGCCTAAACCTAACCTTAAAAACGTCGACATTTGATTTTTGGAACAACTTCGAAATTGGACATTTGAGAAACATGGATGAACGTCTAATTCTGACGTGAGAC	TGCAGGACTGAGGGCACAGACAAGATGAGTAGGGCTTCCTGCTTCTGTCCATCCTTCCTTCCATCCAGTTTCTATAATTGTTAATTCTTTTGATTGAACAATCCCAAAATGGTCAGCCAGGTCACCCGTGATACAAGGCA
28	26477	100465_x1	100465	x1	AB	Normal	54.45	TGCAGGATCTTCTGAGACTAAGAATTTCTGCACAGGGAAGCTCATCTGCGTGCTCATCGTCCTCACCAGGGTCTTAACCTGACTGCAGTTCGGCGTCGTAACCGACTTCAGTGAGCGAATGCTCACCTTCGATGGCCACTGGCACGCTGGAGAATTGTGCTCTTCACGGATGAATCCCGGTTTCAACTGTAGCAGACAGAGGAAGACAGCGTAGCGTGTATGGCGTCGTGTGGGCAAGCAGTTTGCTGATGTCAATGTTGTGAACAGAGTACCCCATGGTGGCGGTGGGGTTATGGTATGGGCAGGCATAAGCTACGGACAACAAACACAATCGCAGTTTATTGATGGCAATTTGAATGCACAGAGATACCGTGATGAGATCTTGGGACCCAATGTTATGCCATTCATCTGCTGCCATCACATCATGTTTCAGCATTATAATGCACGGCCGCATGTCGCAAGGATCTGTACACAAAATGTCCCAGTTCATCCATGGCATGCATACTCACCAGACAT	TGCAGGATCTTCTGAGACTAAGAATTTCTGCACAGGGAAGCTCATCTGCGTGCTCATCGTCCTCACCAGGGTCTTAACCTGACTGCAGTTCGGCGTCGTAACCGACTTCAGTGAGCGAATGCTCACCTTCGATGGCCACT
28	21889	127161_x1	127161	x1	AB	Normal	54.45	TGCAGGATCTGGAGAGACAGTGGAAGAGAGTGAAGCTACCCAACATGCTCCCTGTCATGGACTTCATCATCTGGAGCATGCTGCAGGAACAGCCCCAGCAGGTGTGACATGATAGTAACCTAGTATGATAGGTTTTTCTT	TGCAGGATCTGGAGAGACAGTGGAAGAGAGGGAAGCTACCCAACATGCTCCCTGTCATGGACTTCATCATCTGGATCATGCTGCAGGAACAGCCCCAGCAGGTGTGACATGATAGTAACCTAGTATGATAGGTTTTTCTT
28	10524	48342_x1	48342	x1	AB	Normal	54.45	TGCAGGAGAGGGGGGAGGTGAAGGAAACGTTTTCAACCCCAGAGCCCATCAGAGCCCACTCTGGGAACATCACGCCAGCATCCTCACATCACACGTGGGAGTATGAATGTTTGCATCAGAGCCCATCAGAGTCAAATTCCCAATGAGAAGGAATTTCACTGGAACCATCACACCAGCATGCTCACATCACTTTGTTTGTGTGAGTGTGTGAAAATATGAAAAGTTATCATACATATTCAACACAAATGATAACAATCAACTGAATGTTTTAATGAATTATATATGCAGGACTCTGTACAGTCAATTGCCTTGTGTGGTTGAGAATATCCTACACAAGTGAGTGAGTCATTGACCAATGGTTTGTGAACGTAAACACTTAATTCCAAGGTATTCCTGCTCATGGGGGGTGACGGTCCGGAATCAAACATGGTGGGAATGTGGTCTGAGCATTAACTAACGCTGTGTAATATACCACAAACACAAACCCGACGCATTCCACTCATACCATATACTCCTGACCAAACTATGGGCGGCGTGTCTGGGATCCAGAAGATTACAGAATT	TGCAGGAGAGGGGGGAGGTGAAGGAAACGTTTTCAACCCCAGAGCCCAGCAGAGCCCACTCTGGGAACATCACGCCAGCATCCTCACATCACACGTGGGAGTATGAATGTTTGCATCAGAGCCCATCAGAGTCAAATTCC
28	3536	83735_x1	83735	x1	AB	Normal	54.45	TGCAGGAAAACCAGAGACCATCTCAATTGTTATCAGGAGCAATGTGATGCTATTCTGAATGACGTGAATGCTGCTCTAGAACACCTGGACTCTCTGCAGAAGCAGTACCTCTTTGTGTCCAACAAGACAGGAACCCTCCATGAGGCCTGTGAACAGCTCCTCAAAGAACAGGTAGGGGACCACTTATATGTAGGCTATGTGACTGTGTCAGAGAACCTACAGTACCAGTCAAAAGTTTGGACACACCTACTCATTCAAGGGTTTTTCTTGATTTTTACTATTTTCTACATTGTAAAATAATAGTGAAGACATCAAAACTATGAAATAACACATGGAATCATGTAGTAACCAAAAAAGTGTTAAACAAATCCAAATATTTTATATTTGAGATTCTTCAAATAGCCACCCTATCAAATCAAATCAAATCAAATGTTATTTGTCACATGCACCGAATACAACAGGTGTAGACATTACAGTGAAATGCTTACCTACATGCCCTTAACCAGCAATGCAG	TGCAGGAAAACCAGAGACCATCTCAATTGTTATCAGGAGCAATGTGATGCTATTCTGAATGACGTGAATGCTGCTCTAGAACACCTGGACTCTCTGCAGAAGCAGTACCTCTTTGTGTCCAACAAGACAGGAACCCTCCA
28	349	98478_x1	98478	x1	AB	Normal	54.45	TGCAGGGCCCTTTGAGATAACTCATAACCTTTTCACACTACTGAGCCAAGCCAGGCGAAACTGAACTGGGCTGGCCTGTTTACGCTTCTACCATATTTGCTGGAACCATGCTACAAGGTCAATGTGAACAGAACATATCC	TGCAGGGCCCTTTGAGATAACTCATAACCTTTTCACACTACTGAGCCAAGCCAGGCGAAACTGAACTGGGCTGGCCTGTTTACGCTTCTACCATATTTGCTGGAACCATGCTACAAGGTCAATGTGAACAGAACATATCC
28	3428	84243_x1	84243	x1	AB	Normal	54.45	TGCAGGACCTGGGCCCGCCACAAGGAGTCGCTTGAGCGCGATGAGCCAAGTAAAGCCCCCCCGGCCAAACCCTGCCCTAACCCAGATGACGCTGGGCCAATTGTGCGCCGCCCTATGGGTCTCCCGGTCACGGCCGGTTATGACACAGTCTGGGATCGAACCCGGGTCTGTAGTGATGCATCAAGCACTGCGACGCAGTGCCTTAGACCGCTGCTTCACTCGGGAGGCCCATTTTACGACAGTTTTTATGAGTGCAGCCCATAAAAAAGACGCACCGGTAGCCTAAACACGTTTCATACGTGTAGCTTGTTGTTATTGTCGGTCAATCAAAGCGGCACTACAGTCAGAGGCTCCATGTGTAGCAAGTGAAGTGGGAGATTTCTAATCAATGCAAAATGGAATAAAAATGACAGAATTAAGTTGGCTAAATGAGAAGGAGTAGGATACAAACATCAACCAATAGGTAGGCTGTTGTTTCATAAGAATGGAGTTGTTTTAGACGGAGAGCGCAGCAAAATA	TGCAGGACCTGGGCCCGCCACAAGGAGTCGCTTGAGCGCGATGAGCCAAGTAAAGCCCCCCCGGCCAAACCCTGCCCTAACCCAGATGACGCTGGGCCAATTGTGCGCCGCCCTATGGGTCTCCCGGTCACGGCCGGTTA
28	1810	91588_x1	91588	x1	AB	Normal	54.45	TGCAGGATCGTCTATTTCCGTCTGTAATAAAGCCCTTTTGTGGGGAAAAACTCATTATAATTGGTTGGGCATGGCTCCCCAGTGGGTGGGCCTATGCCCTCCCGGGCCCACCCATGGCTGCAACCTTGGCCAGTCATGTGAAATCCATAGATTAGGGCCTATTGAATTCATTTCAATTGACTGATTTCCTTATATGAACTGTAACTCAGTAAAATCTTTGAAATTGTTGCATGTTGTGTTTATATTTTTGTTCAGTATAGATAAAGAGAGCCTGTCTGTGTGTGTTAATAGATCTTTGACATTCTATTCTGACAGAGGATGAATGTAGGAAGAAGTAAATAAATCTCAGAGATCATTACATTAAGGAGAAGAAAACTGAAAAGGATAAGCACAGGAGTGGGCAACACCGTCCCTCGCGATACAGTCACATAAAGTCTCGTCCCACAAGTGGTAACATGACAGGGGAGCCATCTACAGT	TGCAGGATCGTCTATTTCCGTCTGTAATTAAGCCCTTTTGTGGAGAAAAACTCTTTATAATTGGTTGGGCATGGCTCCCCAGTGGGTGGGCCTATGCCCTCCCGGGCCCACCCATGGCTGCAACCTTGGCCAGTCATGTG
28	14114	31916_x1	31916	x1	AB	Normal	54.45	TGCAGGTTCATGCTCTACAACATCCGTAGAGTACGACCCTACCTCACACAGGAAGCGGCGCAGGTTTTAATCAAGGCTTTGGTCATCTCCCATCTAAACTACTGCAGCTCTTTGTTGGCTGGGCTCCCTGGGGCCATCAATCCTCTGCAACTTATCCAGAACGCCGCAACCCGCCTGGAGTTCAACCTTCCAAAGTTCTCCCATGTCACTCCGCACACTCCACTGGCTTCCAGTTGAAGCTCACATCCACTACAAGACAATGGTACTTGCCTATGGAGCAGCAAGAGGAACCTTAAGGCTCTGCTTAAACCCTACACCCCAACCCGAGTACTCCATTCTGCCACCTCTGGTGTCTTAGCCCTTCCACCTCTACGGGGGGGGGGAGGGGTCAGCTCCCACTCAGACATGTCATAGGTCTTCTCTGTCCTGGCACCCCAATGGTGGAACCAGCTTCCCCCTGAAGCAAGGACAGCAGAGTCCCAGCCAATCTAACTCTTTAAA	TGCAGGTTCATGCTCTACAACATCCGTAGAGTACGACCCTACCTCACACAGGAAGCGGCGCAGGTTTTAATCAAGGCTTTGGTCATCTCCCATCTAAACTACTGCAGCTCTTTGTTGGCTGGGCTCCCTGGGGCCATCAA
28	8004	64887_x1	64887	x1	AB	Normal	54.45	TGCAGGAAGCTCTCGACATACTGCAGCAGGTAGAGGCCGCAGTCGCTGCTGTTGTCCTGTAGGGGGACCTTACAGTGGGAGCCTCTCATCTGCTCAGAACTGAACTCGCGCACAGAGCCCCGACGCACCTCCCACTCCGACTGCAGGTACCTGACACACACACAGACAGACAGACAGAGAAGAGAGTTGGTACATTATGGCTACAACACACCCATAAGGCACGTATTCACACACCCACAGGCAAACACACAACATTCCATTCAACACACACAGATAAAGTGAACAGACTCACTCCCGTAAGAGTTTGAAGACGCGCTCATGGAGGGAGAACTTGAGGGAGTCCATGAGGAGAATACAGGGTCTGAGGAGAGAAGAGATGTGCATATAAACATCTAGTTAAGAGCTCTAGAACACACCTTCTTTGTGTGCGTGTGTGTGTGTGTGTGTGTGTGTTGTCATCCACTCACCTTTTACAGATGGTCTCTCTGTGAC	TGCAGGAAGCTCTCGACATACTGCAGCAGGTAGAGGCCGCAGTCGCTGCTGTTGTCCTGTAGGGGGACCTTACAGTGGGAGCCTCTCATCTGCTCAGAACTGAACTCGCGCACAGAGCCCCGACGCACCTCCCACTCCGA
28	17243	228918_x1	228918	x1	AB	Normal	54.45	TGCAGGCGGGAAGGGGTAAATGGTAGCTGGACCGAGGCAAGAACCCACATCCACAAAGTGTGTCAGAGTAAGAGTGCCGCTCTAGGAAGTGTCCACGTGATCGAAAAGTTAAAAACTGATGCTACTCTGAGACACGTTGT	TGCAGGCGGGAAGGGGTAAATGGTAGCTGGACCGAGGCAAGAACCCACATCCACAAAGTGTGTCAGAGTAAGAGTGCCGCTCTAGGAAGTGTCCACGTGATCGAAAAGTTAAAAACTGATGCTACTCTGAGACACGTTGT
28	20819	146807_x1	146807	x1	AB	Normal	54.45	TGCAGGGCCTCCACCGCCCCTTGCACCCCAGGCCAACAGGGACCCCAAGCCACCACTCACACAACCACAGCAGCTACCACAGGTGTTTACAGTTTGTGAAAAGCGCAAGGTGAAATTCAGTGTAATATTGATAAGAGCTGTGAATATCAGTGACAAAAAAGCTTTGCACTGGTATCGTGATACTACTCGGTATCATGATACTTTGGCTTGGCATTGTATTGTGGGTAATATTTTGGCATTGGGACAACCCTAATAAATAATGTAATTTGATATGGGTTAAGTCGCGTTTCAGGTGAACCCTGGGTCCATTTTGACACGTGTAAGATGTTTGCAATCATCTGTTTGAGTGTTCATGTGTTAGTGACAGCAGTTTCAATTCCACACCAATTTTAGACAAGGGTGTTTGCAATAGCCTGTTTCCGTGTTTATAGGGAGGTGTTACAGTTTGTACCAGATACGAGCTGTTATCTTGTGACTGACCCCTTTTTAGACTGGTCCCCCAGGTATTTTGCAGGGAGTTTTCC	TGCAGGGCCTCCACCGCCCCTTGCACCCCAGGCCAACAGGGACCCCAAGCCACCACTCACACAACCACAGCAGCTACCACAGGTGTTTACAGTTTGTGAAAAGCGCGAGGTGAAATTCAGTGTAATATTGATAAGAGCTG
28	24860	109717_x1	109717	x1	AB	Normal	54.45	TGCAGGGAGAAACTTTGTAGCGGGGCAGGGGAAAAGAGAGGGGAGCATCGGGGCTAGTCGCATTAGAAGGGCTGGGAGATGAGGAAATGTTGGACGGGCAGGATGCATGGCTGAGTCAAATAGGAATCCTGACCTAATGAAGTGGTGATTAAAGAGTTCAGCCATGTGCTCCTTGTCAGTAACAACCACATCATCAGCATTAAGGGACATGGGCAGCTGTGAGGAGGAGGGTTTATTCTGCAGGTCTTTAACTTCTTGGGGTTAGACCCACAGAGAGAGAACTGCTCCTTAAAGTAACTAACTTTGGCCTTCCAGATAGCCTGAGGGCACTTATTTATCATTTGCCTGAACGAGAGCCAGTCAGCCTGAGTATGCATGTGCCAAGCCTTTCGCCAAATTGAATTCTTGAGGTGGAGTAACTGTGTCAGATCACGGTCGAACCAGGGGCTGAACCTGTTTTTAATTATCATTTTCTTTATGGGGGCGTGTTTGTTAACAATACCACTGAAAATATAAAAAAAAGAAGGTCCAAG	TGCAGGGAGAAACTTTGTAGCGGGGCAGGGGAAAAGAGAGGGGAGCATCGGGGCTAGTCGCATTAGAAGGGCTGGGAGATGAGGAAATGTTGGACGGGCAGGATGCATGGCTGAGTCAAATAGGAATCCTGACCTAATGA
28	20311	15508_x1	15508	x1	AB	Normal	54.45	TGCAGGCTCTAGTTTTATCTTATCTTCATTATTGTCCAGTCATATGGTCAAGTGCAGCAAAGAAATACCTAGTTAAGCTGCAGCTGGCCTAGAACAGAGTGGCACGTCTTGCTCTTCATTGTAATCAGAGGGCTAATATTAATATTATGCATGCCAGTCTCTCTTGGCTAAAAGTTGAGGAGAGACTGACTACATCACTTCTTGTTTTTATAAGAAACAATGTGTTGGAAATTCCAAATTGTTTGCATTGTGAACTTACACACAGCACTGACACACACACTTACCCCACCAGACATGCCACCAGGGGTCTTTTCACAGTCCCCAGGTCCAGAACAAATTCAAGGAAACGTACAGTATTATACAGAGCCATGAGTGCATGGAACTTTCTTCCATCTTACATAGCGCAAGTGAACAGCAAACCTGGTTTAAAAAAACAAATAAAGCAACACCTCACGGCACAACGCCTCTCCCCCATGTGACCTACTTGTTGTGTGTATGTA	TGCAGGCTCTAGTTTTATCTTATCTTCATTATTGTCCAGTCATATGGTCAAGTGCAGCAAAGAAATACCTAGTTAAGCTGCAGCTGGCCTAGAACAGAGTGGCACGTCTTGCTCTTCATTGTAATCAGAGGGCTAATATT
28	15402	26918_x1	26918	x1	AB	Normal	54.45	TGCAGGCGCCCGGCCCGCCACAAGGAGTCACTAGAGCGCGGTGAGCCAAGTAAAGCCCCCCCGGCCAAACCCTCCCCTAACCCGGACGACACTGGGCCAATTTGTGCGCCGCCCTATGGGACTCCCGGTCACGGCCCGTTGTGACACAGCCTGGGAACAAAACCTGGTCTGTAGTGACGCATTAAGCACTGTGATGCAGTGCCTTAGACCGCTGCGCCACTCGGGATGCCCACAAAAGCATTTTATTTGTTGCCAATGTATAAAAAAACAACAACTGACATATGACATTTACATAAGTATTCAGACCCTTTACTCAGTACTTTGTTGAAGCACCTTTGCCAGCAATTACAGCCTCGAGTCTTCTTGGGTATGATGCTACAAGCTTGGCAAACCTCTATTTGGGGAGTTTCTTCCATTATTTTCTGCAGATCCTCTCAAGCTCTGTTAGGTTGGATGGGGAGCGTCGCTGCACAGCTATATTCAGGTCTCTCC	TGCAGGCGCCCGGCCCGCCACAAGGAGTCACTAGAGCGCGGTGAGCCAAGTAAAGCCCCCCCGGCCAAACCCTCCCCTAACCCGGACGACACTGGGCCAATTTGTGCGCCGCCCTATGGGACTCCCGGTCACGGCCCGTT
28	14605	29996_x1	29996	x1	AB	Normal	54.45	TGCAGGACGAAGGAGCACTCTGTGATGTTGTGTGTGAACAGTACAGCCTGGGTTGGCATGAGGATGACCTTGGCCTGTTTCTCAGAACACACCACGGCCAGGTGACCGTCCCCACACGCCTCCTGTGACGACAGAGGGGATAAGTTGACCAGCTTACGCCTGCGGGGCCGGTCTGGGTCCTCTGGGCCGTTGGGGTCCTGCCACACCTCATAGGGACTCTGGATAAGAGCACCACCAAAGTCCAGGAAGGAAAAGCACAGCACTGAGCCCTTCAGCATCAGGACGGTACCTAGGGGGGAGATGTGACTTTGGAGTTGTTGTTTTGGTAACGATTTACCTTCACTACATACCCATAATGCATTCATTACACATCCAGGACCCTGAACAGCTTCTAACCCCAAGCCATAAGACTGCTAAATAGTTAGTTAAATAGTTAACCAAATAGCTACCCGGACTATCTGCATTGACCCTTTTTGCACTAACTTTCTGGACTCATCACGTACGCTGCTGTTAATGTTTATAATCTATCCTGTTGCCTAGTCACTTCATTCCTAGTAATATGTACATATCTACCTCAATTAAATCGTACCCCTGCACATTGACTTGGTAC	TGCAGGACGAAGGAGCACTCTGTGATGTTGTGTGTGAACAGTACAGCCTGGGTTGGCATGAGGATGACCTTGGCCTGTTTCTCAGAACACACCACAGCCAGGTGACCGTCCCCACACGCCTCCTGTGACGACAGAGGGGA
28	15142	27697_x1	27697	x1	AB	Normal	54.45	TGCAGGTCAGCACCCATCTGTGTGTACACGTGTGCTTTTGTCCCACTGTGAATGTTTTGTGCGTCTGTACACACCGTCTGTGCAGCGTATTTGTTAGTGAATTGCGGAACAATTCACAATGTGCCTCAACTTGTTTGTTT	TGCAGGTCAGCACCCATCTGTGTGTACACGTGTGCTTTTGTCCCACTGTGAATGTTTTGTGCGTCTGTACACACCGTCTGTGCAGCGTATTTGTTAGTGAATTGCGGAACAATTCACAATGTGCCTAAACTTGTTTGTTT
28	8137	64402_x1	64402	x1	AB	Normal	54.45	TGCAGGACTTGCTTTTTGGAGTGTGGTGTCAAAAAAGCAGAGCATCTCTTTATTACGGACAGACCTCTTCCCATCTTTACAACCATTGAATCTATATGTTTTGACCATGACAGTTTACAATCTAAGGTAGCAATCTAATGGCATCCTCCCTTACATATATCTATCAGCTGCTCTGCATTTGACATGATCAGATTAGGCCTACTAGAAGTTTTTACAGTTAAAGCCAAACTGCTGCAATACACCTTTTGCCCTTACCACTGAAAGACTGATGAGAACAGCTGAAACTACCCCCACCCCCCTGTAGGCCTTTAGTTTCCCGTCAATAGGGGGAGTCACCAGAGACCCTGATGAGGGTTGCTCTACATAGAGAGAACTCACTGACATGGTAAACAAAACACCACAACAAGCAGGCGAAAATGATCCTGCCCAGCCAGTCTGAAAGCTGACAAACACTGGCACGATCAACACATGAGATGAGTACACACTGTGAGTTAACATGACAGAAATAGCAAACAACATGCTTTGAGTCACTACAAA	TGCAGGACTTGCTTTTTGGAGTGTGGTGTCAAAAAAGCAGAGCATCTCTTTATTACGGACAGACCTCTTCCCATCTTTACAACCATTGAATCTATATGTTTTGACCATGACAGTTTACAATCTAAGGTAGCAATCTAATG
28	19765	16511_x1	16511	x1	AB	Normal	54.45	TGCAGGAGCAAGTCACTGCTTTGATGTTTGCAGAGAATGACAGGGTGTTGTCCAGAGCCCAATGCGCTGTTTCTCTAGAAGAAATCAGCTCATTCACAAGATAAATCAAGTCAAGATCTATGTGAGATGCTGGACTGAAGAGAGTTGTAGTTTTCATTAAGCAAAATATTCAACCTAGCTCAGCGCAGAAACGTGGTAATTAACTACAATGACCATAATCCATTGTGGCTGTTCTTTCCGGCTCGGACGGAGATGGATACATTTTCACACCTGCTACGTTAGGTTAGATACGCAAAGACAGCATGAGAGAGGAATGTACACAACACAACAACGAGCGGGAGGGAAAGAGGCAGTTTGTGAAAGTATGCCTTATCTTCTTTGAAAAACAAATAAAATGATTTCGTCAGACAGCTCTGCAGCATACTTGGGCAGGCTAGCTAAATAGGATGACTAAAGACAGTACAGTATGGGGAGCACAGAGATAACGCTAGATGGATGGCTGGCTGCTACTGCCTGAGCAGAGATGAGATGACT	TGCAGGAGCAAGTCACTGCTTTGATGTTTGCAGAGAATGACAGGGTGTTGTCCAGAGCCCAATGCGCTGTTTCTCTAGAAGAAATCAGCTCATTCACAAGATAAATCAAGTCAAGATCTATGTGAGATGCTGGACTGAAG
28	10282	49931_x1	49931	x1	AB	Normal	54.45	TGCAGGAATCTGGTTCAACCAGGTTCAATGTTAGCTATGTAACATTAGGCTATAACTAGCAATGAAAATGGCTCTGATATACAAATAATATTACTACAGAGATCATACACATAACATTAGCTAGCAAGCCAGCTAACGTTAACTAGCTAGCTAACAGAATTCTTTAAATTTAAATGAAATCAACTTTTCGACAAAATTAGAAACATGTTATATCTGAAAATGTAGCTAGCTAGACCATCTTACCCATATACATGGATGGACACTTCTCCCTCTCTGTCACGGATGCCATGGTTGCCCTTAGTTTGAAGATGTAATCTGGAGACAGGTGTTTTATACAACAGCCTTCTGTGTGTTCTCTTTTCGACTCTGTCTGCATATTTGCAATCAAATGGCAGAATTTTCTCCATCTCCTTAGCTATCATACTCTAATTCCAACGTACATTCCACTGATTTCAAAACTCAGTCCTCCAGAAAGTGAAGAGCAACACTTACACAGTTCTACTACGTGATATCTTTCAAGAAGGCTGCGTTAGAAAGGATTACCTACACATACTGACCAGCTCATGTTATAGACAGA	TGCAGGAATCTGGTTCAACCAGGTTCAATGTTAGCTATCTAACATTAGGCTATAACTAGCAATGAAAATGGCTCTGATATACAAATAATATTACTACAGAGATCATACACATAACATTAGCTAGCAAGCCAGCTAACGTT
28	23392	120580_x1	120580	x1	AB	Normal	54.45	TGCAGGAATATTTTCTTCTATAAAAGGGCGCAAACTTGGAATGTCCAATCTATCACATTACCATTTTACTATAACAAATTTTACCATACCCCTGAATCTCCTCTAAGGTTTCCAAATTTACAGGGATTGGACACACACCC	TGCAGGAATATTTTCTTCTATAAAAGGGCGCAAACTTGGAATGTCCAATCTATCACATTACCATTTTACTATAACAAATTTTACCATACCCCTGAATCTCCTCTAAGGTTTCCAAATTTACAGGGATTGGACACACACCC
28	16070	254924_x1	254924	x1	AB	Normal	54.45	TGCAGGAATGGACAACATGGAGTTAGTCAAACACTTTCTACCAAGACTGGTGTCTTGATATGTTGTTGATTATTCTCACCGTTTACGTTGGCCACACAACACATGCATCAATACCTATACCCCATAATCAGGTGCAGAAAGCTGTGCACTTTACTTTGTAATGAAAGTGTGGCTCAACCAACCAACCAGCATTTACAATTGAAGGTAGGCCTACGCTTTGAAATAAGGGATGTTATAAAAGTAAAACTGTAAAGCATAATATTAGCTAGCAAACCATAACCTCAGATGAAAGGGGAAATAATATTTGCCATAACGTTACCTTTACAACGCAGTCATGTTGAAGGAGACATGCCTTGAAGTCCTCCCTGATTCCTGAGCATGCCCTGCCATCCTCCTCTTTGTCCTCGTAGTATTTAGGCATTGTGCTGCACTTACATTGAAGACAATTACGCAATAAATGTAGATTTAAATAATATATTTAACTACAGTATGTTACATGAACGTTGTTA	TGCAGGAATGGACAACATGGAGTTAGTCAAACACTTTCTACCAAGACTGGTGTCTTGATATGTTGTTGATTATTCTCACCGTTTACGTTGGCCACACAACACATGCATCAATACCTATACCCCATAATCAGGTGCAGAAA
28	11366	43102_x1	43102	x1	AB	Normal	54.45	TGCAGGATATTTAACAGAATGTAGTCTAATCAGAAAATGTTACTTTTACAATGTGTTATTCATTAACCTGTCATTGTTTACGTATTTAAAATCTGCAGTTGTAGTTTGTTGAACAATAGATTACAGCGTTATTGATGTATTAATCTCCATAGTTTCCCCCACTCTGGGTTGAAGGTCACATCAAATATGCAAATGACCAGTGTGTTCCTGTTTGAGTGTGCCTGCGTGATCCCTGTGGCATGATGATTGGTATACAGCATACAGTGAGGGAAAAAAGTATTTGATCCCCTGCTGATTTTGTACGTTTGCCCACTGACAAAGAAATTATCAGTCTATAATTTTAATGGTAGGTTCATTTGAACAGTGAGAGACAGAATAACAACAAACAAATCCAGAAAAACGCATGTCAAAAATGTTATGAATTGATTCGCATTTTAATGAGGGAAATAAGTATTTGACCCCCTCTCAATCAGAAAGATTTCTGGCTCCCAGGTGTCTTTTATACAGGTAACGAGCTGAGATTAGGAG	TGCAGGATATTTAACAGAATGTAGTCTAATCAGAAAATGTTACTTTTACAATGTGTTATTCATTAACCTGTCATTGTTTACGTATTTAAAATCTGCAGTTGTAGTTTGTTGAACAATAGATTACAGCGTTATTGATGTAT
28	19332	179999_x1	179999	x1	AB	Normal	54.45	TGCAGGGGACAGTGTCTTATAGTAATACGCTCACAGATACCATTTTTGTGGATTACCTTGTCGTTGAGACAGAACTGCCCCCACGCCCACCTCTGAAGCGTCCACCTCCACTACGAAGGGTATCGTGGGATCTGGGTCTTTGAGCAATGGGGCGTAGGTGAAACATCCCTTCAGTAGGCGGAAGGCCTCGTCAGCTGCTGGACCCCACACCAACCTACAGGGACCACCCTTGAGGAGAGAGGTGAGAGGAGCGGCGATGGAGCTAAAGTTCCTGATGAAACGGCGGTAGAAGTTGGCAAACCCCAAAAACCATTGTAACCCCTTTATGGTGGTTGGGACTGGCCATGACCTGACCGCATCTACCTTCTTGACATCCAACTTCACTCCTTGCGGGCTGATTTGGTAGCCTAGGAAGGAGACAGCCTCATGATAAAACTGGAACTTCTCAGCCTTGACAAACAGTTGGTTAGCCAGGAGGCGTTCCAGGACTACTCGGACGTGAGTGATG	TGCAGGGGACAGTGTCTTATAGTAATACGCTCACAGATACCATTTTTGTGGATTACCTTGTCGTTGAGACAGAACTGCCCCCACGCCCACCTCTGAAGCGTCCACCTCCACTACGAAGGGTATCGTGGGATCTGGGTCTT
28	10338	4952_x1	4952	x1	AB	Normal	54.45	TGCAGGTTGTGTTCAGTGGAAAAACAAACCCTAGCAGATTTCTCATATTTGTCATTTTTGGTGAGGAGGGCGGCTCTATCAGTCTCTCGCTGTCTTGTGAGCCATGTTGAGGAGACTATCACCGTAGCCGCATTCCAGGGGGCTTTTTTTTTCATTATTTCAGCTTAAGTCTCAAAATCACCGGGTGGCCAGTCCTCTTCTGGCTGTGCCGGAGGAGATTATAATAGTAGTGTCCCCCGTGTAGCTCAGTTGGTAGAGCATGGCGCCTGCAACGCCTGGGTTGTGGGTTCGTTTCCCAATGGGGGGGCCAGTATGAGAAAAAAAATGTACGCACTCACTAACTGAAGTCGCTCTGGATAAGAGCGTCTGCTAAATGACTAAAATGTAAAATGTACATGGCCATCAAGGTTAGATCGTTCTTCAAGATGTTCAAATGTTCATTGATGACCAGCAGGGTCAAATAATAAGCACAGTGGTTATAGAAGGTGCAACAGATCAGCACCTCAGGAGTAAATGTAATTTGGC	TGCAGGTTGTGTTCAGTGGAAAAACAAACCCTAGCAGATTTCTCACATTTGTCATTTTTGGTGAGGAGGGCGGCTCTATCAGTCTCTCGCTGTCTTGTGAGCCATGTTGAGGAGACTATCACCGTAGCCGCATTCCAGGG
28	15932	257771_x1	257771	x1	AB	Normal	54.45	TGCAGGAGAGGCCCTGATCAATCAAAGCTTTTGAATGAACCACTCTTACCTGCCATGATGCTCCATGTACTGGCCACTGGACCGCAGAGGTCTGGGGTTGGACCTGAACTCCTACTGTCAGTCTGGGCTTGGACCTGAAC	TGCAGGAGAGGCCCTGATCAATCAAAGCTTTTGAATGAACCACTCTTACCTGCCATGATGCTCCATGTACTGGCCACTGGACCGCAGAGGTCTGGGGTTGGACCTGAACTCCTACTGTCAGTCTGGGCTTGGACCTGAAC
28	11954	40494_x1	40494	x1	AB	Normal	54.45	TGCAGGCGGACTTCGGTAGTCATTTGAATGGTGTTTCTTCCGACACATTGGTGCAGGCGGGTGTTAAGAAGCGCGGTTAGGCGGGTCATGCTTCAGAGGACGCATGACCCTAACTTCGCCTCTCCCGAGCCTGTTGGGGTGTTGCAGTAATGAGTCAAGATTGTAATTGGATCGCAATTGGATATCCCGAAATTGGCGAGAAAAAAGGGGCATTAAAAAAATTTATAAAAATAAAGGTATAAACTTGTATTATTGTTTTCTACAGAGGGAGTTCATCCAGTTCTGTAAGACCCTCTACAGCATGTTCCATGGCAACCCAGACGAGAACGAGCTCTTCCAGGCCATCGCTACAGTGACCAGCCTGGTGCTGCAGATCGGCGAGGTCGACCACCGCAGCCGCTGCTCGGGGTCAGAGGTCAGCAGCGAGGGTGGGGCCGGAGACGAAGTAGAGGACGATCACAAGGAGGGGAGTCAAGAAGACCACCCTG	TGCAGGCGGACTTCGGTAGTCATTTGAATGGTGTTTCTTCCGACACATTGGTGCAGGCGGGTGTTAAGAAGCGCGGTTAGGCGGGTCATGCTTCAGAGGACGCATGACCCTAACTTCGCCTCTCCCGAGCCTGTTGGGGT
28	11848	40967_x1	40967	x1	AB	Normal	54.45	TGCAGGGTGCGTGTCCCAAATGGCACCCTATTCCCTATATAGTGCACTACTGCATAGGACCCCGCACAGGCTCTGGTCAAAGGTAGTGCACTATATAGGGAATAGGGTGCCATTTGAGATGCAGACAGAGAAACATAATACTGGTGCTGAGATGAAAGACTGAACCAACATACGGAAGTCCATTAAAAGCCTCTTTAGGATACGGAATAATTAGTTGTAATGTAGAAATCATAATAATAATCATAATCATAATGATAATCATAAGTGCTCAGCACAGTCATAATAACATCATTTGGATGTGGTGTAATCAGAGGCATTATCTTTGATCTATGATCGATCTGGGAGAATGAGAGACAAGGGGAGAGGGAGTGGATGGGGCAGGAATGGAGGGAGAGAGAGAGGGGGAGGGAGGG	TGCAGGGTGCGTGTCCCAAATGGCACCCTATTCCCTATATAGTACACTACTGCATAGGACCCCGCACAGGCTCTGGTCAAAGGTAGTGCACTATATAGGGAATAGGGTGCCATTTGAGATGCAGACAGAGAAACATAATA
28	469	9785_x1	9785	x1	AB	Normal	54.45	TGCAGGAATGTACACCAGAGCTGTTACCAGATAATTTAATGTTAATTTCTCTACCATAAGCCGCCTCCAACATTATTTTCGAGAATTTGGCAGTACATCCAACCGGCCTCACAACCTCATACCACATGCATGGCGTTGTGTGGGCGAGCGGTTTGCTGATGTCAACGATGTGAACAGAGTGCCACTTGGTGGCGGTGGGGTTATGGTATTGGCAGGCATAAAATATGGACAACATTTACATTTTAGTCATTTAGCAGACGCTCTTATCCAGAGCGACTTACAGTTAGTGAGTGCATACATTATTATTTTTTCATACTGGAATCGAACCCACAACCCTGGCGTTGCAAATGCCATGCTCTACCAACTGAGCTACATCCCTGCCGGCCATTCCCTCCCCTACCCTGGACGACGCTGGGCCAATTGTGCGCCGCCCCATGGGTCTCCCGGTCGCGGCCGGCTACGACAGAGCCTGGATTCCAACCAGGATCTCTAGTGGCACAGCTAGCACTGCGATGAAGTGCCTTAGACCACTGCC	TGCAGGAATGTACACCAGAGCTGTTACCAGATAATTTAATGTTAATTTCTCTACCATAAGCCGCCTCCAACATTATTTTCGAGAATTTGGCAGTACATCCAACCGGCCTCACAACCTCATACCACATGCATGGCGTTGTG
28	16221	251604_x1	251604	x1	AB	Normal	54.45	TGCAGGACGCTTATTTTCACAGGAGGTTCTCTCAGGTTTTCCTTTCAAGGCACAGCCTACAAATACCTCGCTGTTCCCTTCAGGCTAGCACTAGCTCGACGTTTGTTCAGCAAGTGTGTGGAGGCGGAGAACCAGGGGGCTAAGAGTCTCCGCCTACATAGACAATTACCTGCTTTTCTCCACTACACAGGAGCAAGCGCTTCGAGACACGTCTTTCCTTGTAGCCTACCTCACAGGGTTAGGGTTCAAGATAAACCCGATAAAGAGCTGTTTGTTGCCCACACAGAGAATGGAATACATTTACATTTTAGTCATTTAGCAGACGCTCTTATACAGAGCGACTTACAGTTAGTGAGTGTATACATTTTTCATACTGGTCCCCCCCGTGGGAAACGAACCCACAACCCTGGCGTTGCAAGCGCCATGCTCTACCAACTGAGCAACAGGGGAGCTGCACGATCTGAATACCGTTAAGCTGGATTCTCTCTCTTACCAGGCTACACTATCGGACGGCCTTGCCCTGTTCTACAGGGGGTGCTCG	TGCAGGACGCTTATTTTCACAGGAGGTTCTCTCAGGTTTTCCTTTCAAGGCACAGCCTACAAATACCTCGCTGTTCCCTTCAGGCTAGCACTAGCTCGCCGTTTGTTCAGCAAGTGTGTGGAGGCGGAGAACCAGGGGGC
28	2019	90631_x1	90631	x1	AB	Normal	54.45	TGCAGGTCCCATCTCTCCTTCCTTCGAGATAAATTGTCCCACAACTTCAAGTTCAGTGAGCTTTGGGAAGCATCCATTTTACACTATGTCTTCAAAGCTAATCTGCTCTCTCTCCAGTCACCGGTTCCCTCTGATCCACTCTTATTAGGGTCTCCAAAACCTGGACTCCCGTGGACCCGGGGTTCAGCTAAGCACTCTGAGAACTGTGTTGGCTCCTTTCTGTCCCTGTCTCTGGCTAGCTAGCTCCAGGCCTGTAATACCACATCAATATCCCAGTAGGGAAGTGGCACCCGTCGTTCAGCTCACCGTAGGGTGTCGCCACTATTTGGGTTCATTTTTTTTTTCTCCCCCCCCCTCCTCAAAATAACTAAAGAGAATTTCACACAGGGGAGGATGAAAAAGGTGAGGAACTTCCTCCCGTCCAGATTTTAATGAAATTAAAGAAGAAGAAGAAGAAAAAAGCAGGGAAAAGGAGTTGGTGGGCATCAACATCCTGGACGCCTAGCAGCTGT	TGCAGGTCCCATCTCTCCTTCCTTCGAGATAAATTGTCCCACAACTTCAAGTTCAGTGAGCTTTGGGAAGCATCCATTTTACACTATGTCTTCAAAGCTAATCTGCTCTCTCTCCAGTCACCGGTTCCCTCTGATCCACT
28	11191	44059_x1	44059	x1	AB	Normal	54.45	TGCAGGGTTGTCTCTGGCTGCTACTTCATATTCAGTCAGATCAGCAGGGGGTTGACTAGAATAGGATATCATTAGTACCGTTCTGAAGGAAAACTACAGGTTGTCATGGATACCCTCCCTCGTCAATCAGGGTACGTGGGTCTGTTTTCTTTACTCTGTTTATAGACTCCCAATGTATCACTGAGCAAAAAAATCGCTGTCTGGCCACAGTGAAAAGTAAGAAGGGAATCGATCCTTGTCCATTGATGGGAACAGTCACCAGTGGGGAAAGCACTAAACCTCAAGAGGTATCAATTTTGTATCCACAGTCAGAGGTCTTGGTAAATTCCTGGACATAATGTTAATCTCTATTGATAGAGAGAGTGTCAGGGCAGCAGTGAGTTGTTATGGCTTGGCAGAGACTATGTTTCCAAGGTGAATCATACCCATGCCCTCACAAAGCCTGTGATAGAATAGTCTGCTATCTAGCCGTCCGATTAGCCCTTTACTGTAGGCATT	TGCAGGGTTGTCTCTGGCTGCTACTTCATATTCAGTCAGATCAGCAGGGGGTTGACTAGAATAGGATATCATTAGTACCGTTCTGAAGGAAAACTCCAGGTTGTCATGGATACCCTCCCTCGTCAATCAGGGTACGTGGG
28	984	95277_x1	95277	x1	AB	Normal	54.45	TGCAGGCTGACCTTGGTAATCAGGTGAACTGAGTTTCCTCCGACACATTGGTGCGGCTGGCTTCCGGGTTAAGCGGGCGGGTGTTAAGAAGCCAGGTTTGGCGGGTCATGTTTTCGGAGGACGCATGACTCGCCCTTCACCTCCCGAGCCCATTGGGGAGTTGCAGCGGTGAGATGAGATCGTATTTTTTTAACGTCAGGGTGGAAAAAAAGATTCCCAATAGCTGTCAGAAATAGTTAAATTTGATCCTGCGAGGTTGCTGGGTCACATGCCTCATGATTGGACGACCAGGCAGGAGTACGGTAGTTTCCGACCAATTGTGCCAATGCTGCTGTTGTCAAACAGGAACGGACAACATGATCATAATCACCAGCCTGGAATCTCGAAACTCGGCCCTGTTTCCACAGAAAACTGAGATATTCCTGACCCTCTTTAACCTTCTTTCATTATGCTACGCATTTCACCAATATTTAGTGGCTGTTGTTGAATTTGGAGTCGCGTTATACACTATATA	TGCAGGCTGACCTTGGTAATCAGGTGAACTGAGTTTCCTCCGACACATTGGTGCGGCTGGCTTCCGGGTTAAGCGGGCGGGTGTTAAGAAGCCAGGTTTGGCGGGTCATGTTTTCGGAGGACGCATGACTCGCCCTTCAC
28	13890	327891_x1	327891	x1	AB	Normal	54.45	TGCAGGAGGCCTTTTGCCTTTCGGTAGGCCATCATTGTAAATCAGAATTTGTTCTTAACTGACTTGCATAGTTAAATAAAGATTAAATTAAATTAAATTAAAAATATGGTTTCTACTTAGAAATACTATAAAAGTTAATTAATAGATTACATTTACTGCTATTAACCTGTCTCCAATATAATCACATAATTTACACAGACCAACCGCGGACCTTTGTGTGAAAAGGCGTTCCATGGTCTATTTTGTCAAAGAGATCATTTTATTCCAAAGACTTGTGGTAACCAGATGATCCCAATAATTTAGGTAGCCTAGTAAACGATGCCCCCTCTGGTATGTTCTATTTTGCGAACTGTCTGGGACTCGTTGTTGTTTCCCTGTTTACTACTCAAAGATATTTTACTTATTAAGTCAAAGACGAAATTAACTGCAATACACTGGTCTCAAATATATTAGCATAACTAGGCTACACAGAACCATTG	TGCAGGAGGCCTTTTGCCTTTCGGTAGGCCATCATTGTAAATCAGAATTTGTTCTTAACTGACTTGCATAGTTAAATAAAGATTACATTAAATTAAATTAAAAATATGGTTTCTACTTAGAAATACTATAAAAGTTAATT
28	25289	106066_x1	106066	x1	AB	Normal	54.45	TGCAGGAGAAGTGTTGGTGCTTGTGATAATCGCTTCTACTGCAATATAACCCTAATGGTCAAGAAAAGTGCCTGATGGGTGGGATAATGACAGTCAAATTGTTTTGATGCCTCTTTTCTTCCTGCTTTTCCTCCAAAACGTTGTCATTTGGAGCGTTCAAGGCTACCTCATAACAAACAGGAGTTCTGTCAAAACAAAGCACACTGCGCTATACTACTCAATCATTTACTCAATAAGCTCAGTGAACACTGAAACTCCAGTTTATTCTTCATGCCCTATTTCCTATCTACCACTCATTAATAATGGAACCAGTGGGGATAGAGAGGCAGTAGGCTACAGGAGGTTACAGGACAGTGCAGAAGGGTACAGGAGGGTACGGAAGAGCACAGTAGGGTATAGGAGGGAACCGGGGGTACAGGGGGGCACAGGAGGCTACAGGAGGGTACAGGGGGTACGGGGG	TGCAGGAGAAGTGTTGGTGCTTGTGATAATCGCTTCTACTGCAATATAACCCTAATGGTCAAGAAAAGTGCCTGATGGGTGGGATAATGACAGTCAAATTGTTTTGATGCCTCTTTTCTTCCTGCTTTTCCTCCAAAACG
28	18730	196278_x1	196278	x1	AB	Normal	54.45	TGCAGGATCGTCTGAGACCAGTCACCCGGACAGCTGATGAAACTCAGAAGTATTTATGTATGTAATAAAGCCAGTTTGTGGGGAAAAACTCATTCTGATTGGCTGGACCTGGCTCCCTAGTGGGTAGGCCTGGCTCCCAAGTGGGTGGGCCTATGCCCTCCCAGACCCACCCATGGCTGCACCCCTGCACAGTCATGGGTTTCAGGTAGAATCCTTTTGGTTCCAGGTATTTTTTTTTATTTTTTTTATTTCACCTTTATTTAACCAGGTAAGCCAGTTGAGAACAGGTTCTCATTTACAACTGCGACCTGGCCAAGATAAAGCAAGTAGTGCAATAAAAACAACACAGAGTTACATATGGGTAAAAAAAAAACATAAAGTCAGAAATACAACAGAAAATATATATACAGTGTGTGCAAATGTAGCAAGTTATGGAGGTAAGGCAATAAATAGGCTATAGTGCAGAATAATTACAATAGTATTAACACTGGAATGCTAGATGTGCAAGAGATGATGTGCAAATAGAGATACTGGGGTGCAAAAGAGCAAAATAAATAACAATATAGGGATGAGGTAGTTGGGTGGGCTAATTTCAGATGGGCTGTGTACAGGT	TGCAGGATCGTCTGAGACCAGTCACCCGGACAGCTGATGAAACTCAGAAGTATTTATGTATGTAATAAAGCCAGTTTGTGGGGAAAAACTCATTCTGATTGGCTGGACCTGGCTCCCTAGTGGGTAGGCCTGGCTCCCAA
28	13329	35106_x1	35106	x1	AB	Normal	54.45	TGCAGGCGCCTGGCCCACCACAAGGAGTCGCAAGAGCGCAATGAGCCAAGTAAAGCCCCGCCCAGCCGGTTGTGCACCACCCTATGGGACTCCCGGTCACAGCCGATTGTGCACCACCCTATGGGACTCCCGGTCACAGC	TGCAGGCGCCTGGCCCACCACAAGGAGTCGCAAGAGCGCAATGAGCCAAGTAAAGCCCCGCCCAGCCGGTTGTGCACCACCCTATGGGACTCCCGGTCACAGCCGATTGTGCACCACCCTATGGGACTCCCGGTCACAGC
28	16953	235603_x1	235603	x1	AB	Normal	54.45	TGCAGGCGATGCAATCAAACTCTACAAAAGGATAACTTATTTGTGACTGAGAGTGCGTATACATACAGTATCTCTGTTTCCTGGAATTCCAGTGGAGATCTCTTAGCCCAAGAATTCTTCCTGGACTTATAGAAACCATTATCACACACAGGTCCCTATGGAGACCACTAGGATATCACCACCATTCCTTCCCAGTCACGACTCATCTTGATTGGCTTATTAACCCAGCCTGACCTTTGACCTTGACCTTCAATGGGAAGTTATGCATCTAACGGCATGAGTAGGGTCACAGATAACACACATTTCCTTACAGATAGTATGAACGTTTAGATGCATATTAAAGTCTATAATTAAGCAATAAGGCACCTTGGGGGTTTGTGGTATATGGCCAATATACCACGGCTAAGGGCTGTTCTTAGGCATTACCATCATATTAGTCTCCCGAGTGGCGCAGTGGTCTAAGGCACTGCATTGCAGTGCTAGCTGTTCCACTAGAGATCCTGGTT	TGCAGGCGATGCAATCAAACTCTACAAAAGGATAACTTATTTGTGACTGAGAGTGCGTATACATACAGTATCTCTGTTTCCTGGAATTCCAGTAGAGATCTCTTAGCCCAAGAATTCTTCCTGGACTTATAGAAACCATT
28	7600	6644_x1	6644	x1	AB	Normal	54.45	TGCAGGTGAAGAAGCCGGATGTGGAGGTCCTAGGCTGGCGTGGTTACACGTTGTCTGCGGTTGTGAGGCTGGTTGGACGTACTGCCAAATTCTCTAAAATGACTTTGGAGGTGGCTTATGGTAGAAAAATGAACATTCAATTCTCTGGCAACAGCTCTGGTGGACATTCCTGCAGTCAGCATGCCAATTGCACGCTCCCTCAAAACTTTAGACATCTGTGGCATTGTGTTGTGTGACAAAACTGCACATTTTAGAGTGGACTTTTATTGTCCCTAGCACAAGGTGCACCTGTGTAATAATCATGCTGTTTAATCAGCTTATTGATATGCCACACCTGTCAGGTGGATGGATTATCTTGGCAAAGGAAAAATACTCACTAAGAGGGATGTAAACACATTTTTGCACAAAATTTGAGATAAATAAGCTTTTTGTGTGTATGGAAAATGTCTGGGATATTTTATTTCAGATCATGAAACATGGGACCAACACACATGGGACCAACACATGTTGCATTTATATTTTTG	TGCAGGTGAAGAAGCCGGATGTGGAGGTCCTAGGCTGGCGTGGTTACACGTTGTCTGCGGTTGTGAGGCTGGTTGGACGTACTGCCAAATTCTCTAAAATGACTTTGGAGGTGGCTTATGGTAGAAAAATGAACATTCAA
28	2138	90108_x1	90108	x1	AB	Normal	54.45	TGCAGGATATAATAACTCACTACTGTAGCATTGACAATTGACAATATTTACTAATGTATGCAAACAGAAACGTGCCTTGCAACAAAATGTAACTTAGTGGTGAACTCAGTGGAGGAGGATGGGACTACAATAAGAACAACACTGAGTGCACAAAACATTAGGCACACTCTTCCATGACATAGACTGACCAGGTGAGCTATGATCCCTTATTGATGTTACTTGTTAAATCTACTTAAATCAGTGTAGATTAAGGGGAGAAGACAGGTTAAAGAAGGATTTATAAGCCTTGAGACAATTGAAACAGGGATTGTGTATTTGTGCCATTCAGAGAGTGAATGGGCAAGACAAAATATTTAAGTGCCTTTGAATGGGGTATGGTAGTAGGTGCCAGGCGCACCGGTTTGAGTGTGTCAAGAACTGCAGCGCTGTTGGGTTTTTCACGCTCAACAGTTTCCCGTGTGTATCAAGAATGGTCCACCACCCAAAGGACATCCAGCCAACTTGACACAACTGAGGGAAGCATTGGCGTCAACATTGGCCAGCATCCCTGTGGAACGCTTTCGACACC	TGCAGGATATAATAACTCACTACTGTAGCATTGACAATTGACAATATTTACTAATGTATGCAAACAGAAACGTGCCTTGCAACAAAATGTAACTTAGTGGTGAACTCAGTGGAGGAGGATGGGACTACAATAAGAACAAC
28	821	96050_x1	96050	x1	AB	Normal	54.45	TGCAGGTAAACACAATATATTGATGTTACATATTAAATAAAAAACCTTTACATAAATCAACCACACAGTAAAGGCTGGCAAAGAGAAGAACTAAAGTCATGCCTACCTCCTCAGTCGCCATGGCAGCCATGCTGGTCATCAGTGTTTTAATGCGCAGCTGAGAGGATATATGACAGGGAGTCAGGGACATCATCACAAAGAGGGATGCATTTCTGAAGTATTGGACATGGGGCTACGGTTGGGTTTAGAGCGATACATGTGTGATGTGACCTCACCTCCTCCGCTGCCTGCATCAGAT	TGCAGGTAAACACAATATATTGATGTTACATATTAAATAAAAAACCTTTACATAAATCAACCACACAGTAAAGGCTGGCAAAGAGAAGAACTAAAGTCATGCCTACCTCCTCAGTCGCCATGGCAGCCATGCTGGTCATC
28	14973	2835_x1	2835	x1	AB	Normal	54.45	TGCAGGCTGAGGAGACTGTCTGAGGAGGAAGAGAGACGAAGGTTAGAGGAGAAGGAGACTGAAAGGATAAGGAGGGAGCAGGCGGAGAAAGAGAAAGAGTGGAGGAGAAAGGAGAAGAAGAGAAGCCAGTTGGAGATGAT	TGCAGGCTGAGGAGACTGTCTGAGGAGGAAGAGAGACGAAGGTTAGAGGAGAAGGAGACTGAAAGGATAAGGAGGGAGCAGGCGGAGAAAGAGAAAGAGTGGAGGAGAAAGGAGAAGAAGAGAAGCCAGTTGGAGATGAT
28	9701	53715_x1	53715	x1	AB	Normal	54.45	TGCAGGCAAGAGGAGTTTCCTAAAGGGAACATTTTTCAATGTTCCTCTTATATTTTATCAGCCAAATAAACTTTTAATTAAGGAGCATTTTGGAAAGCATGGTAATTAAGAAGTTACCAGACAGACTGGGTTTGTCCATTGGCTTAGTTTCTTTAGAAAATTTGTTTTATTTACTTGGAGCCTCTGTATTAACTCACCAATTTATTTTTGTAATCTGTTTCTAAAAGAGATTCACCGGGACTTTTGTATATTTTTAGCCAGTAGATCTGAAAGTAGCACTCACGATCAATCAATCAAAGAAATCTGGAGAGGAAGAAATCTAGAGAGGAACCAGACTCTGAGGGTGGCCAGTCCTCTTCTGGCTGTGCCAGGTGGAGATTATAAGAGTACATGGCCATTAAGGCTAGATCGTTCTTCAAGATGTTCAAACGTTCATAGATGACCAGCAGTGTCAAATAATAATCCCATTGGTTATAGAAGGTGCAACAGGTCAGCACTTCAGGAATAAATGTCAGT	TGCAGGCAAGAGGAGTTTCCTAAAGGGAACATTTTTCAATGTTCCTCTTATATTTTATCAGCCAAATAAACTTTTAATTAAGGAGCATTTTGGAAAGCATGGTAATTAAGAAGTTACCAGACAGACTGGGTTTGTCCATT
28	25342	105793_x1	105793	x1	AB	Normal	54.45	TGCAGGAGGGGAAGATGCCCAGCCAGTGTCTGAAGGAGGGCCACTGTAAAGCACTGCAGACCTCTTTCTTTGAGTGTAAGAGATCCATGGTGAGCTCATCGGTCATCACTGACGTCAATGACGTTCATTCAACACTTGTCAAATCCTTATGTATGGAACTGACTTGTTTCTGATCTTTCTCTATTTCTACAGCTAGATAACCGGTCCAGATTCAGGGGAAGGAAAGGCTACTGATGGACCAAAGTTGAAAATATCTGGAACACTCACAGCACTGAAATTATTAATTGTGAATAGTAGCTAAACTAACTTAAAGGGGTCCATATGGGGGGTTGTATTTTATTATGCTAATTTCACTTGAGCACTTGATTGAGGTGGTTCTGTAGAGAAAATATATGGTCTTCAAGTAGGTATGTTTGTTGGGCTTTTTTTCCTCCTGACATGATTGAGCCTGTGAATAGGCCTACCACAATTCAAACTAAAGACACTTGTAAGTGTGTGGAAGAAATATGCTGGGCTGCACTTCTGCT	TGCAGGAGGGGAAGATGCCCAGCCAGTGTCTGAAGGAGGGCCACTGTAAAGCACTGCAGACCTCTTTCTTTGAGTGTAAGAGATCCATGGTGAGCTCATCGGTCATCACTGACGTCAATGACGTTCATTCAACACTTGTC
28	7136	68285_x1	68285	x1	AB	Normal	54.45	TGCAGGCCAGTTCCCGACGAATGTCCTCCCGTAGACTACACCGGTAATGGTCGATCAGGGCCCTCTCGTTCCATCCCACGCTGGCAGCCAGGGTCCTGAAGTCCAGTGCGAAGTCTGAGATGGAACAAGCGTTTCCCTGCCGCTCTCCCCTCAGGCGGATGATCGAAAACCGCCCGGAAACGCCGGCTGAAATCCTCGTAGCGAACCAACGTAGCGTCTATTCCTCCCCATTCGGCGTTGGCCCACTCCAGCGCTTTCCCCGACAAACAGGAGATGAGGGTGGACACTCTCTCGTATCCCGAGGGAGCCGGGTGGACGGTCGCCAGGTAGAGCTCCACCTGGAGCAGTAACCCCTGGCACCCGGCAGCCGTCCCATCATAGGCTTTCGGGAGCGAGAGCCGAATCCCACTGGGTCCAGGTGACGGAGGGGTGGACAGCGCTGTGGGTTGAGGTGAAGTTGATGGGGGTGTGGGAAAACTCTCTCTC	TGCAGGCCAGTTCCCGACGAATGTCCTCCCGTAGACTACACCGGTAATGGTCGATCAGGGCCCTCTCGTTCCATCCCACGCTGGCAGCCAGGGTCCTGAAGTCCAGTGCGAAGTCTGAGATGGAACAAGCGTTTCCCTGC
28	6287	71724_x1	71724	x1	AB	Normal	54.45	TGCAGGGCCAGCTGTCTGATGTAACCATGCACAAACAGCACCAGAGAAAGTGAGTCTAACACAAGTTGTAAACAGAGATGGGCAGTATTTCTGTTACGTGTATTTGAAATACGTATTTGAATTATTTTGTATGTTGTATTACACTGAGCTGAACAAGATACTTTCGAAAGCTGTAATTAGTATTTTCAAAATACAATTCTATACCATTTCTTTATAGTGGTTCACAATTGTATGACCCCCTTTCACCCTACATTGGTATCAAACGTCTGATGGCACTATGGTGTAAAAGAGCGTCTGTTAAATGAACAAAATGTAAATATAAAAATGAACAATTGCCAAGTATTATTCTAATGAGCTCCTCCCCAAAACAAGGCCAATGGCAATACCCAGTGTGCTTTGCAATTGTTCATTTTCACATATACATTTACATTTTGGTCATTTAGCAGACACTCCTATCCAGAGTGACAGTGCATTCAAC	TGCAGGGCCAGCTGTCTGATGTAACCATGCACAAACAGCACCAGAGAAAGTGAGTCTAACACAAGTTGTAAACAGAGATGGGCAGTATTTCTGTTACGTGTATTTGAAATACGTATTTGAATTATTTTGTATGTTGTATT
28	18740	196058_x1	196058	x1	AB	Normal	54.45	TGCAGGATGTAGCTCAGTTGGTAGAGCATGGTGTGGGTTAGATTTCCACAGGGGTTATGAAAAAAAATTATAATGTATGCACTAACTAACTGTAAGTCGCTCTGGATAAGAGCATCTGCTAAATTACTAAAATGTAAATGTAAATGTACTTCCCACACCTCTATAAACACCCCACAGTGATGAAAGGTCGGGGTAGGGTTTCTTCGTTAACAGAGTTTACCCCCAAACCCTAGTGATACAGTTCTTCTCTTTAACTCTGTGTGTGTTCAACGGTGTTGGTATGTGGGCCTTCCTTTTTGGCAGTGGGTAACGTGGACCCAAGTGTCTCTCTCAGCTATTCTTATAGCGAAGGCAGTTACCAATAGGGCTTGGTATGGTCCCTCCCTGTCACGCTCGTCGATAGAAGTGGACCAATGCGCAGCGTGATGAGTGAACATACTTTATTTAGATTCACCACACGAAACAAAACAACAAAACGATACGTGAAGTCCTAGGTAACAGACACAAACC	TGCAGGATGTAGCTCAGTTGGTAGAGCATGGTGTGGGTTAGATTTCCACAGGGGTTATGAAAAAAAATTATAATGTATGCACTAACTAACTGTAAGTCGCTCTGGATAAGAGCATCTGCTAAATTACTAAAATGTAAATG
28	12574	38098_x1	38098	x1	AB	Normal	54.45	TGCAGGTATTGTAAATACAGGTGAATTTACACGTGAGTGAAGATTGAGGAGGTTGGCTGTTTGAAACTCTACCCCATTAACCGGCATGGGGTTCCAAACACACTTTGAAACTTAGATACACAATGATATCTAGTAAGAACCTGTCGAGCATAATGTTCTAGCTGCACAACCTCAGTTATCTTAACCTTCACACAAGATATTTAGACTAGTTCAGAGGAGCTTTCTTAACCCTGTCTGGCCCTGCTGAGACGTGATTGGTGTATTGAGATTCTTCTCAACTCTCTCAAGGGCATCTCCCTGGAGACAGAACAGAACTTAATTGACTTCATTACACCATAATAATTTGTTAAAAACATCAAACACATTTTAAAGTGTATTTATATTCAATATACACTGAGTATACCAAACATTAGGAACACCTTCCTAATATTGAGTTTCACCCCCCCATGTTGACTCCAATGCTTCCCACAGTTGTGTCAACTTGGCTGGATGTCCTTTGGGTGGTGGAACATTCTTGATACACACAGGAAACTGTTGAGAGTGAAAAACCCAGCAAGGTTGCAGTTCTTGACACAGACCAGTGCGCCTGGCACCTACTACCAT	TGCAGGTATTGTAAATACAGGTGAATTTACACGTGAGTGAAGATTGAGGAGGTTGGCTGTTTGAAACTCTACCCCATTAACCGGCATGGGGTTCCAAACACACTTTGAAACTTAGATACACAATGATATCTAGTAAGAAC
28	12323	39134_x1	39134	x1	AB	Normal	54.45	TGCAGGCAGTCACTGAGTCTGAGGTGCAAAAGGAGCTCCTTAAACTTGACCCCAAAAAAACATCTGGGTCAGATAGTTTAGATCCTTTCTTATTTAAGGTTGCAGCCCCTATCTCTGACCTTTTTAACCTGTCTCTATACTCTGGGGAGGTTCCCATTTCTTGGAAGGCAGCCACAGTGCATCCTTTATTTAAAGGGTGCGATCAAGCTGATCCTAACTGTTATAGGTCAATTTCTATTTTGCCCTGTTTATCAAAAGTGATGGAAAAACTTGTCAATAATCAACTGACTGGCTTTCTTGATGTCTATAGTATTCTCTCTGGTATGCAATCTGATTTCCGCTCAGGTTATGGATGTGTCACTGCAACCTTAAAGGTCGTAAATTATGTCACCATTGCCCTTGATTCTAAGCAATGTTGTGCTGCTATTTTAATTGATTTGGCCAAAGCTTTTGATACGGTAGACCAT	TGCAGGCAGTCACTGAGTCTGAGGTGCAAAAGGAGCTCCTTAAACTTGACCCCCAAAAAACATCTGGGTCAGATAGTTTAGATCCTTTCTTATTTAAGGTTGCACCCCCTATCTCTGACCTTTTTAACCTGTCTCTATAC
28	19776	16488_x1	16488	x1	AB	Normal	54.45	TGCAGGCGCCCGGCCTGCCACAAGGAGTCGCTAGAGCGCAAAGAGCCAAGAAAAGACCCCCGGCCAAACCCTCCCCTAACCCAGGCGACGCTCGGCCAATTGTGTGCCGCCCTATGGGACTCCCGATCACGGCCGGGTGTGATACAGCACAGGATCTAACCTGGGTCTGTAGTGACGCCTCTCGCACTGCGATGCAGTGCCTTAGACCGCTGCCCCACTCGGGAGGCCAGCAGATCATGTTTATGAAGATGCAGGAATTTGTACCTCCGTTTGATGGCAGGGCTTGAAACCCACCGACAAAACTGCTATTGCAGAGGTGGTGGACCAACACTCCACAAGGGGCAGAGATATTTCAAGCTGCATTCAGAGTGGAATCTAATTCCGCTCACTCTGCATGTTGTTGCTGCTATCCCACCCAACCGGTAATGGATTCAAGAGTAAGGATTATAAGAGCAAGCCGAGAGGTCGATCTGGCAGCAAAAGCATTTGGCAGCGAAAAGCCACCAAACCTTGTCACCAATGAGGCGCATTTGGCCATTGGGTCCATTTCAGCCAGGGAGGCCGA	TGCAGGCGCCCGGCCTGCCACAAGGAGTCGCTAGAGCGCAAAGAGCCAAGAAAAGACCCCCGGCCAAACCCTCCCCTAACCCAGGCGACGCTCGGCCAATTGTGTGCCGCCCTATGGGACTCCCGATCACGGCCGGGTGT
28	13475	34466_x1	34466	x1	AB	Normal	54.45	TGCAGGCGGATTTAGGCTTTAAAAATCAATATATTTCATTAGGAAAACACTCCTATTAACAGAGAAGCTACATTACTCCTCATTAGAATCACTGTAAATGTCACAACATAGAAATGGCTTCAGCGTGACTGATGTAATCCACTGGCCTGGCAGGGCAGGTATGGGTGATGTACTGTTCCCCTATGGGACTGTCCGCCTGTCTATATGCTTAGGCACGTTGCCAGGTCTGCTAACATGTATAGACAGAGGTCATCAGATCTCAATTAGTTGGGTTGCCATGTTGTGCTGCTGTCCTCCCTCCCTCCCTCTCTCCATCTAGCGAAAATCAGTTCAGGCCCTGGATTACCCACCAGCTGGTTACCTCTCCTCCTTTCCTCCTTTCCTCATTTCCTCCCTCCCTCCCTCCCTCCACCACTCAATCTATCCTGGCAAGATTCGCTCAGACACCTGGCAACCTGAGGGCGCTTCATCCCTG	TGCAGGCGGATTTAGGCTTTAAAAATCAATATATTTCATTAGGAAAACACTCCTATTAACAGAGAAGCTACATTACTCCTCATTAGAATCACTGTAAATGTCACAACATAGAAATGGCTTCAGCGTGACTGATGTAATCC
28	19625	170289_x1	170289	x1	AB	Normal	54.45	TGCAGGGCAAAATATCAGTCTGTGCCTGTTGTTGCTGAATTAATTTAATGGATTAATAAGGATAACAAAAGCAGGGGGAATATTCCACTACACTTGTGCTTAGTCACACGCACCCCCAGACTGAATAGAGCTAACCAGAGATATTTAGAGAAAGGTGTCCAATGGAGTTCCCCCATCTCTGAGCTAGCTAACGTTAGTAGTTCCCCTTTCATCTGAGATGCCTCTCATGCCAACTACAGAATCAGAAATTCAGAAAATGTCAGTCTGTGCCTGCTGACAAACTAAAGGTGCATTCGACCTAGCTAAACACTCGTTCCCTCTCTAGACGGACAGTGTTTTTGTCCTGTGTAGCCTACGACCACTTTGCCACTAATACCATAACGTTAGCACCATGCCACCCATATCATACACCCACTGGTTGAGTAACGTATCCAAAGAAACCCAAATCAGATGGATTTCTGCATGTTGTTAATACAAAAATTATTTGCTC	TGCAGGGCAAAATATCAGTCTGTGCCTGTTGTTGCTGAATTAATTTAATGGATTAATAAGGATAACAAAAGCAGGGGGAATATTCCACTACACTTGTGCTTAGTCACACGCACCCCCAGACTGAATAGAGCTAACCAGAG
28	586	9729_x1	9729	x1	AB	Normal	54.45	TGCAGGCTGACCTCGGTCGTCAGGTGAACAGTGTTTCCTCAGACACATTGGTGCGGCTGTCTTCTGGGTTAAGTAGGCGGGTGTTAAGAAGCGTGGTTTGGCGGGTCATGTTTCAGAGGACGCATGACTCGACCTTCGCCTCCCGAGCCTGTTGGGGAGTTGCAGCGATGAGACAAGATCGAAATTGGGAAGAAAAAGGGGGTGAAATACAAAAAAAGACTAAAACAAAAAAATTCAGTTCATGGGTAAAACAATCGTTTCAATATTTTTCTAATTGATTTATATAACATCCCTAAAATATATAAATACTAAATGATCAAATAAGTGTCTACAGTATTTGTCCAAATGTAACTTGTCTTTAATATACTTTTATTGTGTCTCTATGGTTTGGTTTGGGGGGGGCTAGGTCTGATTTCAAGGTTTTACTGCTAACCTACAAAGCATTACATGGGCTTGCTCCTACCTATCTCTCAGATTTGGTCCTGCCGTACATACCTACACATATGCTACGGTCACAAGACGCAGGCC	TGCAGGCTGACCTCGGTCGTCAGGTGAACAGTGTTTCCTCAGACACATTGGTGCGGCTGTCTTCTGGGTTAAGTAGGCGGGTGTTAAGAAGCGTGGTTTGGCGGGTCATGTTTCAGAGGACGCATGACTCGACCTTCGCC
28	2410	88909_x1	88909	x1	AB	Normal	54.45	TGCAGGGGAGAGGCCACTGATCCTGCGGGTGGCGGGTCAAAGGTCGGAAGGAGGCACACCCCTGGGGAAACAGCTAGCCAATGAGCTGAAGAGGCATCACGTCAACGGGAAGGGAAAGGCCCTGGCAACGAGTCACCATGGCAATGTCGAGGGCAAAACTCTGGCCATAGGTCTGCCCATAGAGTCTCTATTATACAGTGCATTCGGAAAGTATTCAGATCCCTTGACGTTTTCCACATTTTGTTACGTTACAGCCTTATTCTAAAATGGACAACAAAAAAATTCCCTCATCAATCTAAACATAGTACCCCACAATGATCAAGCGAAAACAGGTTTTCAGATTTTTGGGCAAATGTTTTACAAATAAAAAACAGAAATACCTTATTTACATAAGTATTCAGACCCTTTGCTATGAGACTTGAAATTGAGCTCAGGTGCATCCTGTTTCCATTGATTATCCTTCAGATGTTTCTACAACTTGATTGGAGTCCACCTATGGTAAATTCAATTGATTGGACATGATTTGGAAAGGCACACACCTGTCTATATAAGGTCCCACAGT	TGCAGGGGAGAGGCCACTGATCCTGCGGGTGGCGGGTCAAAGGTCGGAAGGAGGCACACCCCTGGGGAAACAGCTAGTCAATGAGCTGAAGAGGCATCACGTCAACGGGAAGGGAAAGGCCCTGGCAACGAGTCACCATG
28	24573	112995_x1	112995	x1	AB	Normal	54.45	TGCAGGCACACACTGAGACATGGCCTTGACTGTTCTAACGCTATTCTTGCTTTACACCGTGCTCACGTTACACTCATGCCCTACAAAATGTCAAATGACTAATTTATATTGAATTAATCTGGGTGTTATGTGTATGACATCAGCAGCTGTTTCATATGGCAACAGGATTCGAAAGAGGGTAGAGTGTATGGCCCAACACATCACTGGGGCTGAGTTCCCTGCCATCCAGGACCTCTATACCAGGCGGTGTCAGAAGAAGGCCCTAAAATAATAAAACAAAAAACAAAGAAGAAGAACATCTATCTCATCATTGCAGTTACATCATAGGGGTCATTCATATGGACACAGAAGACATCAAACAGTTTTTTACTTTATTTTTAAAGCTGGCCAGAGAGGACGTCGTTTTTATGGGCAGAGGCAACTCATTCCACTCTGAGGCTCCAGTATACAAGAAAGTACCTTTCCCACCATTACTCCTGAACCTGTATAAGCACACATTAGCAACACCTGATCTGGTGCTGTGATTGTGTGCATCCCTAAC	TGCAGGCACACACTGAGACATGGCCTTGACTGTTCTAACGCTATTCTTGCTTTACACCGTGCTCACGTTACACTCATGCCCTACAAAATGTCAAATGACTAATTTATATTGAATTAATCTGGGTGTTATGTGTATGACAT
28	12744	37360_x1	37360	x1	AB	Normal	54.45	TGCAGGCCAGGGTAGCCTATATTGATTATACAACGGAGCATCCTCAGGACTGTTCTTTATCATGTGATATCTCTCTCACATTTACATTTTAGTCATTTGGTGGTCAATGCTACTGTACTTTATACATGGTATGATCAAAATACAAAGGCTTCCTCTGTAGATGATTCTATTGCCCTGTTGATTGTACTATATGCAGGACAGGGTGTCATTTGAGTTTTGCATTGTCTCTCTGTGCCAGGTGTGCGGGATATCTTTTCCAGAAGGTGGGGAAGATCGCAGCCACCGCTGTGGGTGGAGGATTCCTGTTATTGCAGGTAGGAACTCAACACAAGTTTTTTAATGTACAGTATAAAAGTCTAAATGAGTTATTTCACATGCTGGTCACCCACTGCGAAGAGGAGCTTGCTCTTTAGCTACAATACTATTAATTAAAATCATTATTGGCATAGATTATTTTACATTGCATTTTTGCTCTTGTTTTTTTTATCGGCCCGAAAATAAAAACATTATATTCTCCAGATAGCCAACCACAGCGGCTATGTGCAGGTGGACTGGAAGAGAGTGGAGAAGGATGT	TGCAGGCCAGGGTAGCCTATATTGATTATACAACGGAGCATCCTCAGGACTGTTCTTTATCATGTGATATCTCTCTCACATTTACATTTTAGTCATTTGGTGGTCAATGCTACTGTACTTTATACATGGTATGATCAAAA
28	24231	115848_x1	115848	x1	AB	Normal	54.45	TGCAGGTAGGATGATATTTACAGGGTGTTATTGCATAAAATTATGTAGACAGATGGCTATTGTTGTTGGTGAATAGTTTAATAGTGATGATCCTATGTGGCTATTAGAAGATGTGTTGTTATAAGACATAAGGGGTTCATACATACTTATGAAAAGTAAAGTAAAGTGTAACCAAGTTTTTCTTTGGATACCTACTGAGCATCAAAATTCACACACCACACAAACAAACACACCTGTCTTGTTAGGCTCAGTCCTTAGGAAGTATCCATAGCCGTCCGATCCTTTTACCAAGTCTGCGGTGCGTGGCTTCAGTGGAAGGAGCATCACTGTGGCTAGCCCCACCCCTAGCCTGATATGTTTGTTCTTGTAGAACATGTCTGTGTCCTTGTCCACCAATAGGAACATAATGCTGCAGCCTGATGCCTTGACCTGACACAGAGGTCACAACAGGGGCTCATTCAGGCGGGTGCAATTTTAAATAACGTTTAGATAGAAATTAACAGAAGAATAATAAACATTCTTATCTGTCATGTAGGATAAAGACTTATGACATATGTTGCCTAAATTTAACCAATCACATTTTTTTCTGCCCTCAAGGCTGAG	TGCAGGTAGGATGATATTTACAGGGTGTTATTGCATAAAATTATGTAGACAGATGGCTATTGTTGTTGGTGAATAGTTTAATAGTGATGATCCTATGTGGCTATTAGAAGATGTGTTGTTATAAGACATAAGGGGTTCAT
28	1651	92257_x1	92257	x1	AB	Normal	54.45	TGCAGGTTTTGGGGTCACACACAGGTTTCTCTTCCTGGTGCAGTGATGGCCACATCTGTATCATGACCCTGATGGACATGGTGAGTGCCTAAACATGACATTATAACATGATGCAGCGGGGAGGAGAGTCAGTGCGCGTC	TGCAGGTTTTGGGGTCACACACAGGTTTCTCTTCCTGGTGCAGTGATGGCCACATCTGTATCATGACCCTGATGGACATGGTGAGTGCCTAAACATGACATTATAACATGATGCAGCGGGGAGGAGAGTCAGTGCGCGTC
28	13604	34_x1	34	x1	AB	Normal	54.45	TGCAGGCTGACTTCGGTCGTCAGTTGAACAGTGTTTCCTCCGACACATTGGTGCAGCTGGCTTCCGGGTTAAGCGTGCTGGTGTTAAGAAGCCCGGCTTGGCGGGTCAAGTTTCGGAGGACGCATGACTCGACCTTTGCCTCTCCCGAGTACGTTGGGGAGTTGCACCGATGAGACAAGATCATAATCACGAAATCGGGGAGAAAAAGGGGGTCCAAAAAAAATGTTAGGGTTAGCGAAAATACTCTTCTAACCTGCTCTGAAAATCACTTCCGGATGTAGCTGAATCGAAGTGGTGTGAAAAGGGTGTCCCCCTGGGTACTACCACACTTCTCCTGGTTACTGCCTCAAGGATAACTGCTGATTTTACAGCAGGAGTAGTAACATACTACTACAGTAGTAACACACTACGAGCAGGAATAATGTTCATTGTTATGTCCTTAAGAAGCCAGTAATCGCTAGAGCAGATGTCCCTGAC	TGCAGGCTGACTTCGGTCGTCAGTTGAACAGTGTTTCCTCCGACACATTGGTGCAGCTGGCTTCCGGGTTAAGCGTGCTGGTGTTAAGAAGCCCGGCTTGGCGGGTCAAGTTTCGGAGGACGCATGACTCGACCTTTGCC
28	3913	82064_x1	82064	x1	AB	Normal	54.45	TGCAGGCCACTTCATCAGGGACATTGACAGGGGCAGCCCAGCAGAGAGGGCGGGATTAAAGGAGATGGACAGGCTGGTTGCCGTGGAGGGAGAGGTGGTGGATGGATGCAGCCATGAGCAGGTGGTGGACAGGATCAGGCAGTGTGGCAACAAGTGCTGCCTCCTGGTGGTCGATGAAGACACTGACACGCTCTACAAGATGGTGAGGGTTCTGGGATCAATCTTTCTTTTTGGATTTAGGAAATAAATGTATGAAATGACAGTCATAGGAGTTGGCTAAAGCACATCGGCCTACACATCTGGGTCCATATTCACAGTGTCTCAGAGTAGGAGTGCTGATCTAGGATCAGTTTTGCCTTTTGGATTGTAATGAAGCTGGAGCTGATACTGATGAGCACAAACTGTTTGAAAACCGTGTGAAAGTAACCGCCCCTTCCGCTTTACTTCCGGATCATGTCCACTAATCTTTTGAAAAGGCTTCACGATTATGTTAGAAAATTCTTGAAAACATGGTCATTTAAGATATATCCAGCTGTGTTCTAT	TGCAGGCCACTTCATCAGGGACATTGACAGGGGCAGCCCAGCAGAGAGGGCGGGATTAAAGGAGATGGACAGGCTGGTTGCCGTGGAGGGAGAGGAGGTGGATGGATGCAGCCATGAGCAGGTGGTGGACAGGATCAGGC
28	10510	48418_x1	48418	x1	AB	Normal	54.45	TGCAGGCCCCAAGGTCACAGCCATGCTAATGAGGTCTCCAGAGAAGACTGGCTCTAGGCTGAACCTGACTAATTAGTGAGCCACCAGAATCCCCTCTAATACAGGCACACACGCGTGCATGTACGGACGCACACACACCTGCACACAACACACACACACCTCTAGTTTGTCTAGGTCCAGAAGACCTCAGCCTCCTGTATCCCTATGCATCTGCTTTGACCCTCAGCTGTCTTCCAGTGGTTCAATCTTGCTAGGACATCCCTCTACCTTTAATTCATCATTTATACTGCATGCTGGAAATAAACCTAGTCAAGAGCCCCATCTACTGTTGGCCTATGAAATAACAGGCTGTGGAACCAGCAAGGAAATTATGGGGTGATGAGGTCAAATGAACTGACCCTGCATTCACAACCTATCGGAGTTATCTAAAATAGGAGAAAAAAAGGTCCACATTAGCTTCCGAG	TGCAGGCCCCAAGGTCACAGCCATGCTAATGAGGTCTCCAGAGAAGACTGGCTCTAGGCTGAACCTGACTAATTAGTGAGCCACCAGAATCCCCTCTAATACAGGCACACACGCGTGCATGTACGGACGCACGCACACCT
28	13989	32405_x2_P46F	32405	x2	AB_AC	Duplicated	54.45	TGCAGGAGCACGGCAGCTACACCACCGAGGCCTTCCTCACCGCCCAGTGCAACTTTGTGGAGAGCTGCGCCGGCTACAGTCTCATCTGCTACCTGCTGCAGGTTAAAGACAGGTGGGCAGCCCTCCCTTTTAACCCCTCTTCAGTTTCACTCGTTACATTACTCACATGTTCCATTTCCCCTCTTAGCTTCCTTTGTCTTTGAGCCTGTTTGGCTACATTTACACAGGCTGCACAATTCTGATCTTTTGCCAATAATTGGGCAGAAGGTCAGAATTGGGCTGCCTGTGTAAACACAGTTTTTGTGGTCTGATATCAACTACCACATCCCACCCTCTCCTCTATTCCTATACCCTTTACTCAGTTCCCCTATCCCTCATCTCCTTTCTGTCTTTCTCCAGACACAATGGAAACATCCTCCTGGACTCGGAGGGCCACATAATCCACATTGACTTTGGCTTCATCCTGTCCAGCTCGCCCAGGAACCTGGGCTTTGAGACCTCCGCTTTTAAG	TGCAGGAGCACGGCAGCTACACCACCGAGGCCTTCCTCACCGCCCAGTGCAACTTTGTGGAGAGCTGTGCCGGCTACAGTCTCATCTGCTACCTGCTGCAGGTTAAAGACAGGTGGGCAGCCCTCCCTTTTAACCCCTCT
28	14500	30409_x1_P95F	30409	x1	AB_CD	Duplicated	54.45	TGCAGGGAATTCTCTACTTCCTTTGTGCTCTGTGGATCTTCCTTAACGTCTTCACATCAAATGAATACTTCTCTATAGTCTTCAACTATAATATTTTCTACACTGTTATCTCGCTCTACATGTTTGGAACCACTGTTAACCTGGGTATCAGTCAGTCTGTTTTCAGACAGACGGCAGCTTATATTTGGCTCAAAGCCCAACAGGCTGTAAGGTCTGTTGGGTGATACTGTCACTGTGGTACTGTAATCTCTCTTGGGCAGATGCACGTAACATAAATGGTAGTAGCATCTGTCGACGGACTCTGGTATGCAACGACTAACAAGGAACTTTGTTCTGGTACGCAGATTTTTTGTCACTGATCATTTGGACATATCACGATTTCGCAGGTGCTCGCATCTTTTGAATTTCGAAAGGCAAGGGGACATTTGGCCGCAGACTTGCCCAAAACTTGCTGAGAGTTTCAGTTTAGAGG	TGCAGGGAATTCTCTACTTCCTTTGTGCTCTGTGGATCTTCCTTAACGTCCTCACATCAAATGAATACTCCTCTATAGTCTTCAACTATAATATTTTCTACACTGTTATCTCGCTCTACATGTTTGGAACCACTGTTAAC
28	14499	30409_x2_P95F	30409	x2	AB_CD	Duplicated	54.45	TGCAGGGAATTCTCTACTTCCTTTGTGCTCTGTGGATCTTCCTTAACGTCTTCACATCAAATGAATACTTCTCTATAGTCTTCAACTATAATATTTTCTACACTGTTATCTCGCTCTACATGTTTGGAACCACTGTTAACCTGGGTATCAGTCAGTCTGTTTTCAGACAGACGGCAGCTTATATTTGGCTCAAAGCCCAACAGGCTGTAAGGTCTGTTGGGTGATACTGTCACTGTGGTACTGTAATCTCTCTTGGGCAGATGCACGTAACATAAATGGTAGTAGCATCTGTCGACGGACTCTGGTATGCAACGACTAACAAGGAACTTTGTTCTGGTACGCAGATTTTTTGTCACTGATCATTTGGACATATCACGATTTCGCAGGTGCTCGCATCTTTTGAATTTCGAAAGGCAAGGGGACATTTGGCCGCAGACTTGCCCAAAACTTGCTGAGAGTTTCAGTTTAGAGG	TGCAGGGAATTCTCTACTTCCTTTGTGCTCTGTGGATCTTCCTTAACGTCCTCACATCAAATGAATACTCCTCTATAGTCTTCAACTATAATATTTTCTACACTGTTATCTCGCTCTACATGTTTGGAACCACTGTTAAC
28	3445	84194_x2_P47F	84194	x2	AB_AC	Duplicated	54.45	TGCAGGGACACCAACCTAAGCTTCGATCAGCTGGTGGACATGTCGATTCGCCTGGATACCCTGTTGGCTACCCGCGGACGTCCGGAGCTTGGGCCGTCCATTCCATCCCGCGGACGTCCGGAGGGGAAGGCGGCGGGTGAGCGTCTGTTCCACCTCAGACAGGGGAGGAGGAGCGCGCAGGAATTCGCACTGGACTTCCGGACTCTGGCTGCCAATTCGGGATGGAATGAGAGGGCCCTCATCGACCACTACAGGTGTAGCTTAAGAGAGGACGTTCGTCGAGAGTTGGCCTGCATCGAGCGTCCTGC	TGCAGGGACACCAACCTAAGCTTCGATCAGCTGGTGGACATGTCGATTCGCCTGGATACCCTGTTGGCTACCCGCGGACGTCCGGAGCTTGGGCCGTCCATTCCATCCCGCGGACGTCCGGAGGGGAAGGCGGCGGGTGA
28	15608	264867_x1_P46F	264867	x1	AA_AB	Duplicated	54.45	TGCAGGGTGGTCCCATCTGGAGGATCTGTTCCTGTTGCTCCCGAACCTGGACCTCCAGTCTCGTCGGCGCTGCTTCGGCTCCCGCTGATTCCATGTTTAAGGTGTGTAATTCTGTCAACGTTGTAGTGATGGTGTGGTGGGGAATCAGGCGCAGAAGCAGAGGTACAGTCCAACAAGACTTTACTATGCAAAAATAATCCACAAACGGCAGGATGCCAAACAGACGCACACAGGCGTCAAACACGATCGCACGAAAACACAGTGCGCAAAACTCTCCTACACAGAGGAGGAACACTAAATATACTGGCGTACTGAAAATCACACAGCTACGCAACCATCTGAACAGCGACAATTACACACAACACTATACACACAAACAGGGAACTAAATAGGGTGCCTAATAAGACCTAACACAAAACAGGTGTGGCTAACAGACAAAACTAATCAAACAGGAAACACAGAACATA	TGCAGGGCGGTCCCATCTGGAGGATCTGTTCCTGTTGCTCCCGAACCTGGACCTCCAGTCTCGTCGGCGCTGCTTCGGCTCCCGCTGATTCCATGTTAAAGGTGTGTAATTCTGTCAACGATGTAGTGATGGTGTGGTGG
28	12403	38777_x1_P47F	38777	x1	AA_AB	Duplicated	54.45	TGCAGGAGATCCATGAGCTGACCAGCCAGATACATGAGACCTCAGTACAGGTCCAGATGGACATGTCCAAACCAGACCTGACCGCTGCCCTCAGGGACATTCGCATGCAGTACGAGGGCATCGCAGCCAAGAACATCTCA	TGCAGGAGATCCATGAGCTGACGAGCCAGATGCAGGAAACCTCAGTACAGGTCCAGATGGACATGTCCAAACCAGACCTGACCGCTGCCCTCAGGGACATCCGCATGCAGTACGAGGGCATCGCAGCCAAGAACATCTCA
28	10605	47775_x1_P46F	47775	x1	AA_BC	Duplicated	54.45	TGCAGGCAGCATATGTACAGTGAGGGAAAAAAAGTATTTGATCCCCTGCTGATTTTGTACGTTTGCCCACTGACAAAGAAATGATCAGTCTATAATTTTAATGGTAGGTTTATTTGAACAGTGAAAGACAGAATAACAACAAAGAAATCCAGAAAAACGCATGTCAAAAATGTTATTAATTGATTTGCATTTTAACGAGGGAAATAAGTATTTGACCCCCTCTCAATCAGAAAGATTTCTGGCTCCCAGGTGTCTCTTATACAGGTAACGAGCTGAGATTAGGAGCACACTCTTAAAGGGAGTGCTCCTAATCTCAGCTTGTTACCTGTATAAAAGACACCTGTCCACAGAAGCAATCAATCAATCAGATTCCAAACTCTCCACCATGGCCAAGACCAAAGAGCTCCCAAGGATGTCACGGACAAGATTGTAGACCTACACAAGGCTGGAATGGGCTACAAGACCATCGCCAAGCAGCTTGGTGAG	TGCAGGCAGCATATGTACAGTGAGGGGAAAAAAGTATTTGATCCCCTGCTGATTTTGTACGTTTGCCCACTGACAAAGAAATTATCAGTCTATAATTGTAATGGTAGGTTTATTTGAACAGTGAAAGACAGAATAACAAC
28	20782	147375_x1_P47F	147375	x1	AA_AB	Duplicated	54.45	TGCAGGATCGGGTCACCGCCTTGATGTTAGCGGAGAACGACAGGGTCACGCCAAGGCTCTTCGCACTCTGGGAGGAGGACACAACGGAGTTGTCAACCGTGATGGCGAGATCATGGAACGGGCAGTCCTTCCCCGGGAGGAAGAGCAGCTCCGTCTTGCCAAGGTTCAGCTTGAGGTGGTGATCCGTCATCCATACTGATATGTCTGCCAGACATGCAGAGATGCGATTCGCCACCTGGTTATCAGAAGGGGGAAAGGAGAAGATTAGTTGTGTATCGTCAGCGTAGCAATGATAGGAGAGGCCATGTGAGGATATGACAGAGCCAAGTGACTTGGTGTATAGCGAGAATAGGAGAGGGCCTAGAACTGAGCCCTGGGGGACACCAGTGGTGAGAGCACGTGGTGCGGAGACAGCTTCTCGCCACGCCACTTGGTAGGAGCGACCGGTCAGGTAGGACGCAATCCAAGAGTGAGCCGCGCCGGAGATGCCCAGCTCGGAGAG	TGCAGGATCGGGTCACCGCCTTGATGTTAGCGGAGAACGACAGGGTCACGCCAAGGCTCTTCACACTCTGGGAGGAGGACACAACGGAGTTGTCAACCGTGATGGCGAGATCATGGAACGTGCAGTCCTTCCCCGGAAGG
28	15153	27676_x1_P95F	27676	x1	AA_BC	Duplicated	54.45	TGCAGGACGAGGCAGTGAAGATCTTCAACTCTCTGCAGGAGATGGAGGCAGTGTCCGACCCGGTGCCCATCATCCAGGGTATCCTCCAGACCTGCCAGGACCTACGCCTGCTCCGAGACGAGGTCTACTGCCAGCTCATC	TGCAGGACGAGGCAGTGAAGATCTTCAACTCTCTGCAGGAGATGGAGGCAGTGTCCGACCCGGTGCCCATCATCCAGGGTATCCTCCAGACCTGCCAGGACCTGCGCCTGCTCCGAGACGAGGTCTACTGCCAGCTCATC
28	22185	125779_x1_P95F	125779	x1	AA_BC	Duplicated	54.45	TGCAGGATCGGGTCACCGCTTTGATGTTAGCGGAGAACGACAGAGTATTGTCCAGGGTCACGCCAAGGTTCTTTGCACTCTGGGAGGAGGACACAATGGAGTTGTCAACCGTGATGGAGCGGGCAGTCCTTCCCCGGGAGGAAGAGCAGCTCCGTCTTGCCGAGGTTCAGCTTGAGGTGGTGATCCGACATCCACACTGATATGTCTGCCAGACATGCAGTGATGCGATTCGCCACCTGGTTATCAGAAGGGGGAAAGGAGAAAATTAATTGTGTGTTGTCTGCGTAGCAAAGATAGGAGAGACCATGTGAGGATATGACAGAGCCAAGTGACTTGGTGTATAGAGAGAATAGGAGAGGGCCTAGAACTGAGCCCTGGGGGACACCTGTGGTGAGAGCACGTGGTGCGGAGACAGATTCTCGCCAAGCCACCTGGTAGGAGCGACCTGTCAGGTAGGACGCAATCCAAGAGTGAGCAGCGCCGGAGAGAGGAGGATCTGATGGTTCACAGTATCAAAGGCAGCGGAT	TGCAGGATCAGGTCACCGCTTTGATGTTAGCGGAGAACGACAGGGTGTTGTCCAGGGTCACGCCAAGGTTCTTTGCACTCTGGGAGGAGGACACAACGGAGTTGTCAACCGTGATGGAGCGTGCAGTCCTTCCCCGGGAG
28	1916	91102_x1	91102	x1	AB	Normal	54.601	TGCAGGTGATGTACAACCAGTCCACAGCTACCACCTGCTTCCACAGCCTGCCGCTGCTGCGCTGCGTGTTTGTCAGGGAGCGCATCACCGTGGTGCACGCCCACAGCTCCTTTTCCGCCATGGGCCACGATGCATTGTTCCACGCCAAGACCATGGGCCTCAACACGGTGGGTAGCAGTCTAACGGAGTGGTACACTATAGAGAATAGGGTGCCATTGCAGACGCATCCTAGAGCAAGATGGTAGCAAATCAAATTCCTAAAATAGGTTTTATGTGCCCAGCTAGTATAAATAACTAAAAGTTGTCTGTTTACAGGTGTTTACAGACCACTCCCTCTTTGGTTTTGCTGATGTTAGCTCGGTGCTGACCAATAAGCTGCTGACTGTGTCTCTGTGCGACACCAATCACATTGTGTGCGTATCGTACACCAGTAAGGAGAACACAGTGCTCAGGGCAGCGCTCGACCCCGAGATCGTTTCTGTTATCCCCAAC	TGCAGGTGATGTACAACCAGTCCACAGCTACCACCTGCTTCCACAGCCTGCCGCTGCTGCGCTGCGTGTTTGTCAGGGAGCGCATCACCGTGGTGCACGCCCACAGCTCCTTTTCCGCCATGGGCCACGATGCATTGTTC
28	24	99871_x1	99871	x1	AB	Normal	54.904	TGCAGGCATGAGCTTGCATAATAAGGGTTGGCTCCTTGCCAGTCAGTATTATAACAGGTCTGGCTGTGCCTTCCTTACCTGAGCTATTACGTTTCTCAGTATGAGAACACGTCCATTGTTGGCTGCATCATGAATGGGGGACCAATCTGACTCAATATCTTACAAGAGAAGAACAACATGCATAAGATAATTCAAAGATACATACATTAATTAGCCAAAGCATGGATATAGACAAGTGGATACTTTTAGTGTATCGCACCAAGCAGTCTATTACTCACCACTCATCAAAGGGTTGGAGAGAAAAACAACAGATCCAGTCTGAGTTGCATTGTTGCTCTGGTTGTCACTGCTGTGTCCTGTGGCCTGTCTCATTGTTGACCTATAGAGTTCCTCAAATCAGACAGCAGTCTAGTAGTCTGTCTTGCACCATCGGTTTTGTAACATCAGCAACTGGACTGTGACC	TGCAGGCATGAGCTTGCATAATAAGGGTTGGCTCCTTGCCAGTCAGTATTATAACAGGTCTGGCTGTGCCTTCCTTACCTGAGCTATTACGTTTCTCAGTATGAGAACACGTCCATTGTTGGCTGCATCATGAATGGGGG
28	5213	76542_x1	76542	x1	AB	Normal	56.125	TGCAGGCCACTATATACCTTTTGAATCTGTTGTACAATATTTCAGAGACAAAACGATCAAGACATACAGTGGCGTATAAACTTTGGCTGAACCGTTTTCCATTCATGGTCAGATTGCCGTTTCCAATCGTATGGTGAGGAGTGATGAGTCATATTCAGAGTTAAGTATCACCTGAAATAAATTCCCAAGGAAGCCCTTGACACTAATAGAAAATATGGATGTACTATTAGGTTACAAAATACTATAGAGGAATTATATACTTTAGACTTGGAAAAAGAAGAACTAAGAAACACCTAGGATTACATTGCCATACAGTGGACATACCCTGGATTAAATTGTTCTCTGTTAGAAAAATAAACAAAAAGGAAACAGGCAAACACTGCCTACCATAGTTGTCAGTACAAATGACTACACATCACCTGTATCACTGCAGAAACAGTTTTCTCCTTAACGCAATAATGGATAAACATCAATATTCCTGTAAGTCTCCTCTAAATAACAGATAAAGATTACATCAGTGATTATATCAGTATTTTAACAATT	TGCAGGCCACTATATACCTTTTGAATCTGTTGTACAATATTTCAGAGACAAAACGATCAAGACATACAGTGGCGTATAAACTTTGGCTGAACCGTTTTCCATTCATGGTCAGATTGCCGTTTCCAATCGTATGGTGAGGA
28	15893	25840_x1	25840	x1	AB	Normal	56.125	TGCAGGTAACCATACGCATGGAATAAGAACATGCATGCATAGGAGTTGACATGCTCCCACCTGTAACCAGCCGGGTATTGAACTCTTGTCGTGTCTTATCAACTCAAAACCACGTTAGCCAACGGAGCTAAAGCTTGTGTCTTCAGGTCTAAGGAGAGGTTGCTCACGTGTTTCTCTTATGAGAACATACTCACCAAACCAATATGCTGACATACACCTAAATACAACTTTTCTCTCTCTCTCCTGACCTTTCTCCCTTTAGGACCCTGTGGTGCACTTTGACCTCCCCCTGTGCCTAGAACGCTGGTTCCCACGGCAACAGGTGAGGAGGAAACGAGACGAGATCAGGGACCTGGTGCTGCACCTTTACAGACACCAGAGGGGCACGGTGGGGAGTATAGGAAACATGGGAAATGTAGTCAGTTAGGGCATGGTGGGTAGTATTATGGCCGGGATGATACCAGTATCCCAATATTTTTTCCATGGCAAAAATGAAAACACGAAGC	TGCAGGTAACCATACGCATGGAATAAGAACATGCATGCATAGGAGTTGACATGCTCCCACCTGTAACCAGCCGGGTATTGAACTCTTGTCGTGTCTTATCAACTCAAAACCACGTTAGCCAACGGAGCTAAAGCTTGTGT
28	10908	45880_x1	45880	x1	AB	Normal	56.277	TGCAGGAAACAGGAAAGACATTAGTCAAGTCAGCCATCAAAGTTAGGATGAGGGTTAGTTATGGATAATTCTACCATAGAGGAGTGGGCACAGGGTACTGACTACAAAGTATTGATGAGGCTTGAATATAAAGGTCTTAAATTCATGTGGACACTTTTAAACTTCAAGTGGTGCAACGTGGTTTGGTGGTGTGATTGAGAGCAGAAGAGTCCCCATGTGTGAGGACCTACAATAGTAGACCTACCCATAGAGGGGTTAACGAAGCCGTTGCTGTACAGGGACATGTGGTGTCCTGGGTCCTCAGACACCTCAGACTTCTCATCACCAACACCACTCATAGCACTGGTGGAGCGGGAGTGCTCCTTGCTGCGACGCTGGGCTTGGACTGTCAGATAAGAAAGGAAGGTCAAGGGTTGAATAACACCTAATAACTCAATCGAAATTGGTGTTGAAACGACTTGATGTGATAGTAAGCAGATTTGTCTTTTAAGCTACAGGTACAGTGCCT	TGCAGGAAACAGGAAAGACATTAGTCAAGTCAGCCGTCAAAGTTAGGATGAGGGTTAGTTATGGATAATTCTACCATAGAGGAGTGGGCACAGGGTACTGACTACAAAGTATTGATGAGGCTTGAATATAAAGGTCTTAA
28	11785	41259_x1	41259	x1	AB	Normal	56.579	TGCAGGAGAGGAACACAAGAAACAGGGTCTCAGGCCTCTGCTTAAACACAGGCAGGGAGGGAGAGAGAGAGAGTGTGAGAGAGATACAGTACATTGTTTTTCTGGAGTCAGGCTTTTTCTCTTTCTCTGTTCTCTATCCTCACACACACACACATGCACGCACACGCACGCACACTCCCCCACACAAACAGAGGATATAAGGAATATTAAATCGGCCTTAAGGAACCATCTCTGAAAGAACAACAAATTCCCCAGTACCACTGTAGAGACCACATCAACCACACTCTCTTCCCCCTCTCTCCCCCTTCTCCCCGTTGCTCTCCCCACTCCTGCTAGGCAGCTTTGATCGCTGGGTCTGTGACGTTGGTTTAGCTTGGAGGGATCCAGTACTGCAGTCTGGAGCATTGCCAGAGAGCCAGGTCAGTAGAGAGTAAAGCAGGATCACACAGACATCCTGACACTCCTTCACTACCATGTTCTCAGAGGAAACAAGCAGAAAATATATGAATAGAATGTAGGATCTC	TGCAGGAGAGGAACACAAGAAACAGGGTCTCAGGCCTCTGCTTAAACACAGGCAGGGAGGGAGAGAGAGAGAGTGTGAGAGAGATACAGTACATTGTTTTTCTGGAGTCAGGCTTTTTCTCTTTCTCTGTTCTCTATCCT
28	19741	16610_x1	16610	x1	AB	Normal	56.579	TGCAGGGAGCATATGCGGCCACATTATTATAGGACGACTTGATGATCTGCAATAGGCAGCGCATCTCAGTATCAGAAGTAAAAATACAGCCAGACTGGCATTCTACTGTGCCTTTCTAGACCTTATAAACTGTCAAGAGTAGACCCACAACTTATCCAAATAGAATGAAACATTGAAATTACAGGGCTTTTGCACCGTTTTTCAAATGACATTTTCACTACAGCCTAGAGTAGAATTTTGTACTCATTTGAAAACAATAATGCAATTATTCATTGCATTGTGGTGTTGTAGGCTAGTCTAGGTAGGATAATTATATTGTCCCTAAACAAGATCAATAGGGGAGCTTTTTGAGCTGCGTGTCTCATGTCTTCACTGTTCTTTTATACACTAGTTAGCCTATTGGAGATCTGGACAAACGATCCACCTACTACTATTGGCACTATGAATGGCCGATAGAGGTCAGGATAGACAGTTAGACTGGTAGACTATATTGACCTGTGGTATAGTAAAAGTTAGTGCACGGAAAAGCGTAGTGCAAAAGGGAAGTGCCAAAACACCTTGATAT	TGCAGGGAGCATATGCGGCCACATTATTATAGGACGACTTGATGATCTGCAATAGGCAGCGCATCTCAGTATCAGAAGTAAAAATACAGCCAGACTGGCATTCTACTGTGCCTTTCTAGACCTTATAAACTGTCAAGAGT
28	15108	27832_x1	27832	x1	AB	Normal	56.751	TGCAGGCGCCCAGCCCGCCACAAGGAGTCGCTTGAGTGTGATAAGCCAAGTAAAGCCCCCCTGGCCAAACCCTCCCCTAACCCAGACGACGCTGGGCCAATTGTGCCCGCCCTATGGGACTCCCGGACGGTTGTGACACAGCCTGGGATCGAACCCGGGTCTGTAGTGACGCCTCAAGCGCTGCGATGCAGTGCCTTAGACCGCTGTGCCACTCGGGAGGCCGTCTTAAAGCAAAACAAAACTATGCTACATTTTATCTCTGGGACCCTTTGGATGACAAATCAGAGCAAGATTACTGAATGTAAGTATATTATTTACCTTCAGAGGAGAATGTATCAAAGCAGTTGCCGTGATACGTTTTTTGTTGTTGTGCAGTCTCCTCAAACAATAGCATGGTATTTTTTCACTGTAATAGCTACTGTAAATTGGACAGTGCAGTTAGATTAACAATAATTTAACCTTTTTGCCCATATAAGACATGTCTATGTACTGGAAAGTTTGCTGTTCTTTACAAACAGTCATGCT	TGCAGGCGCCCAGCCCGCCACAAGGAGTCGCTTGAGTGTGATAAGCCAAGTAAAGCCCCCCTGGCCAAACCCTCCCCTAACCCAGACGACGCTGGGCCAATTGTGCCCGCCCTATGGGACTCCCGGACGGTTGTGACACA
28	5979	73174_x1	73174	x1	AB	Normal	57.793	TGCAGGCGCCCGGCCCGCCCCAAGGAGTCGCTAGAGCGCGATGAGCCAAGTAAAGCCCCCCCGGCCAAACCCTCCCCTAACCCGGACGACGCTGGGCCAATTGTGCGCCGCCCTATGGGACTCCCGGTCACAGCGGTTGTGACACAGCCTGGGATCGAACCCGGGTCTGTAATTTTCTTTATTTTAACACAGAATGTACATATGAATGAATTCTAAGAAAAGGCAAGTGAAATTTGACAATAAATTGAATACATGAATTTCCACCAAAATCCCTGAAATCCATTCATTATTTGACCGTGCCAGTAAAATGTTTTATGTGCTATAATTCAGTCAATATCTGATGGATTTTTAAAATTCAAAAAGTTTGGAGTATCTTCATCCATTGTCGAACTGTTGCATTTATTAGAATTGTTTTGAAAACATTTTAACAATTATAATGACCGTTGCTAAATAAAAGCTGCCCATTTATTCACAATGTGTCCTGAATAGCACTAATCTGTCCCATTAACCGAAATTGAATTAAAT	TGCAGGCGCCCGGCCCGCCCCAAGGAGTCGCTAGAGCGCGATGAGCCAAGTAAAGCCCCCCCGGCCAAACCCTCCCCTAACCCGGACGACGCTGGGCCAATTGTGCGCCGCCCTATGGGACTCCCGGTCACAGCGGTTGT
28	4970	77446_x1	77446	x1	AB	Normal	57.793	TGCAGGCTCTAGTTTTATCTTATCTTGATAATTGTTCAGTCATATGACCAACTGCTGCAAAGAAAGACCTAGTTAAGCTTCAGCTGCCCCAGAACAGAGCCGCATGTCTTTCTCTTCATTGTAATTAGAGGGCTAATATTAATACTTTGCATGGCAGTGTCTCTTGGCTAAGAGTTGAGGAAAGATAGACTGCGTCACTTCTTGTTTTTATAAGAAACATTAATGTGTTGGAAATTCCAAATTGTTTGCATAGTCAACTAACACACAGCACTGACACACACACTTACTCGACCAGACATGTCACCAGGGGTGTTTTTACAGTCCCCAGGTCCAGAACAAATTCACGGAAACGTACAGTATTATACAGAGCCATAAGTGCATGGAACTCCCTTCCATCTTATATAGCGCAAGTGAACAGCAAACCTGGTTTAAAAAAACAAAAAACACCTCACGGCAAAAC	TGCAGGCTCTAGTTTTATCTTATCTTGATAATTGTTCAGTCATATGACCAACTGCTGCAAAGAAAGACCTAGTTAAGCTTCAGCTGCCCCAGAACAGAGCCGCATGTCTTTCTCTTCATTGTAATTAGAGGGCTAATATT
29	21180	139865_x1	139865	x1	AB	Normal	0	TGCAGGGAGGAGATCAACCTCCGACCCCTCAGCCACTTACTTTCCAACTCATCCCTCTCTCCCTCTCTCTTTGTCCATCTCTCCTTCACTATCTGGCATATACTTTTCTCCTTCTGAGTTTGAGTTTGAGTTTGAGTTTGAGTTTATTTTTACAGGGACAGTGCACATTAATCAACGTTTCAGTAAAAGTGCCGGTTTTAGCCAGCCGGCTAATTTTCAACCGCAGTCCCTGGGCAGGTTATTAAAAACAATTACAATATAGACAATAACAACATAGAACAAGATATAGCATACAGACATAGCAACATAGGACAAGCAAGACGTAGCATACAGACAGAGCAACAGAACAAAAAGCAGCAAGACAAAATTCATAAAAGCAACAAAGTGTTTCCACACCTCACAAGTTACAGACAACAGACATGGAAAGCGGCAACACACAGCTAGGGACCATGTTCACAAATCTGATTGACCTTTAGCCATGTCTTCAAGCATTTTG	TGCAGGGAGGAGATCAACCTCCGACCCCTCAGCCACTTACTTTCCAACTCATCCCTCTCTCCCTCTCTCTTTGTCCATCTCTCCTTCACTATCTGGCATATACTTTTCTCCTTCTGAGTTTGAGTTTGAGTTTGAGTTTG
29	26258	10137_x1	10137	x1	AB	Normal	0	TGCAGGCATAAGAGGCAACAGGGGAGTATGAGTCATTCGGTGTGAGTCAGGTGCATTGGGGAAAAAACAATACAATTGTGATAATGAATTCCACAAATAGCATGTGAATATCTGTCAATCATTCCGCTCCCTGTTTTAACACAACACTGATACCTTCTCATGCATACAGAAGCATCAGTTCTAATCCTCCTTATTACATTTACATTTTAGTCATTTAGCAGACGCTCTTATCCAGAACGACTTACAGTTAGTCTTATGGCTTGTTTATTATTTTGAGTTGCAAGGCCTGCTAGAGGGGGGATTGGCTGCTCTCTGCTTCTAGAACATGTGAGGGCAGGTCACATGGGTTGGGGAGTAATGAATTACACGTAATCCATTAAAACTAACTGTAATCCGTTATGTTACCAGTACAAATATTGTAATCAGATTACAGATACTTTTGAAAAACTAGACGATTACTTCTAGGATTACTTTAACATTCAGATAGGATGTTTTTATTTATTTAATTACTTTTTACCCCCTTTTTCTC	TGCAGGCATAAGAGGCAACAGGGGAGTATGAGTCATTCGGTGTGAGTCAGGTGCATTGGGGAAAAAACAATACAATTGTGATAATGAATTCCACAAATAGCATGTGAATATCTGTCAATCATTCCGCTCCCTGTTTTAAC
29	8953	5892_x1	5892	x1	AB	Normal	0	TGCAGGACTGTGAGGTCATCAACACTGACCACACCCTCCAGAGAATCCCTCAGCAGGAACAGAGAGGTGAGGTCATCAGTCCAGCCCTCCACACTGCTCCTAGAGAGGGAGAGAGACAGTCGGATGCCGTATCTTAATTTGATCATCTTGTTGTTGCAGTAATTTTCCTGCACTACAGGAAATGCTAACTTGTAGTGTATTCAAGGTTAAAAAGGCTTCTATAGTTTGTAATTTCCAGTTTAAAATGTTAGACTTAAAAAGATGAGAGAGGCCTGTAATTTTCATCATAGGTACACGTCAACTATGACAGACAAATTGAGAAAAGAAAATCCAGAAAATCACATTGTAGGATTTCTAATGAATTTATTTGGCCTAGCCAGTCTCCAGATCTCAACCCCATAGAAAATCTTTGGAGGGAGTTGAAAGTCCGTGTTGCCCAGCGACAGCCCAAAAACATCACTGCTCTAGAGGAGATCTGCATAGAGGAATGGGCCAAAATACCAGCAACAGTGTGTGAAAACCTTGTGAAGACTTACAGAAAAC	TGCAGGACTGTGAGGTCATCAACACTGACCACACCCTCCAGAGAATCCCTCAGCAGGAACAGAGAGGTGAGGTCATCAGTCCAGCCCTCCACACTGCTCCTAGAGAGGGAGAGAGACAGTCGGATGCCGTATCTTAATTT
29	9549	54777_x1	54777	x1	AB	Normal	0.236	TGCAGGAGGTTTGTTTGTTGCGATTGAGTGGGGGGAAACAGCAGCGGGCAAGGTTCTGACGGATGGGTTTGTCTTGGTAATGGCAAGGACACACGCAAGAAACACACAAATCAAACCACACCCCCAACCAACTCACGTTTGGCTTTTGCCATGGCCGGCAGTATTTCTTGGGGAGCAAGCCAAAAAACGAGACAAAATCAGCGGGTGCAGTTCCCCTTTAAACACCTTTTATGGATAGGATACTTTGCAAGGTCAGGATGAACAAGACGCATTGCTGTTGAACCAGCCTTAGTAGCGTAGGCCTAGGGTAAGGGTAGTGGAGGGCTTGATATGAAACGGAAATCAAGCAATCTGTAAATAGGATGGGGTCAGAAGCATGATATCATATATTGCTTCTCTCGTTCCATGGCACTGTGTGCACACATAGGCCTAAATGTCTTTACGCATAACATTTGCACATCTATTTGTATCGTTGCTTATTTGCAAGGCAGATTCTCAAAAAATCTGCCGTGTATATG	TGCAGGAGGTTTGTTTGTTGCGATTGAGTGGGGGGAAACAGCAGCGGGCAAGGTTCTGACGGATGGGTTTGTCTTGGTAATGGCAAGGACACACGCAAGAAACACACAAATCAAACCACACCCCCAACCAACTCACGTTT
29	7628	663_x1	663	x1	AB	Normal	0.236	TGCAGGCAGTGTGTGTCTCGTCAGTGAACACGTTTGGATTCTTTTAACGGGAGCTGATACCCCATTCCGCTTCCCAAGCTCTTGCTGTGAGCTGTGCGAGGGTAATGTGATAGAACCGGGACAAAACAGGCTCTTAAAAGCAGCCTTTTATCTGAGTGTGTGTGGACCCATGTCAATACAGCAGTTGTTTTGGGCATAAGGAGATCAAATGAAGTGGCATCGGGTGATACGCAGGGAAGAAGTGGAGAAAAATTGATTGAAATGACTAGAGGTGCTGTTTAAAAAAAGAAAAGTGTTTTTTGTGTTGGTGTTGTAAAACATACACAGGCAATGTCTTTCTTTTTCTGCGTGTCTCTTTTGTCGTTGTACTTTTCTCCCTCACAGACACCAGACACAGCACACACGCAAGCTCTTCAAATTTAAATTTCAAACACGCCAGGGCGCCTGTATCACTGCATCAGACGAAAGGGCCAACTATTAGGAGACAGAGGGAACATCTGAGAGAGAGGGGGAGAGAGAGAGGCACAGAGA	TGCAGGCAGTGTGTGTCTCGTCAGTGAACACGTTTGGATTCTTTTAACGGGAGCTGATACCCCATTCCGCTTCCCAAGCTCTTGCTGTGAGCTGTGCGAGGGTAATGTGATAGAACCGGGACAAAACAGGCTCTTAAAAG
29	17049	23273_x1	23273	x1	AB	Normal	0.236	TGCAGGGACACCAATTTAACCTTCGACCAGTTGGTGGACATACCCTGCTGGCCACCCACGGACGTTCGGAGTTGGGGCCGTCCATTCCATCCTCCAGCACCTCCGAGCCGAGCCCTATGGAGCTCGGGGGTGCTGGCGCTAGAGAGAGGAGGAGAGAGATCTGGAGGGAGGCCGTCCCCTGCACCAACTGTGGCCGTAGAGGACACACTGCGGTTCGGTGCTGGGGAGGGTCTCCAGGGGATCGAGGCAACAGGTCACGCACTGGGGAGTCATTTCAGGTGAGTAGGCGCCCAACTCACCCAGAGCTCTCTGTTGGTCACATGTGTATACCTGTAGTATTCCCCCAGGTTGCATCTCATTCCCAGCATAAGGTGCTAGTCGATTCAGGCGCAGCTGGGAATTTTATTGATCGTAATTTTTGTGTTAATTTAGGGATTCCCCTCCGACCAGTAGATGTGCCTTTCCAGATTCATGCCTTAGATAGCCGTCCGTTGGGATCTGGGTTGATTAGGGAGGTCACAGC	TGCAGGGACACCAATTTAACCTTCGACCAGTTGGTGGACATACCCTGCTGGCCACCCACGGACGTTCGGAGTTGGGGCCGTCCATTCCATCCTCCAGCACCTCCGAGCCGAGCCCTATGGAGCTCGGGGGTGCTGGCGCT
29	713	96593_x1	96593	x1	AB	Normal	0.236	TGCAGGAGAGGGACGGGGAGGATGCGGACGTACCCAGACATGAAGGGCAGGAGAGGAGGGAGGGGCAGTCCTATGGGGAGGGTCGGACCTATGGGCATGGGCACTCCTGCTCCTGCTCCTCCACCCCCACCCATGCACCTGAGAGGCCCCTACCCAACAATGCACAGTTAAAGCCTACCAGTATAGCCACATATGAGTCACTCAGTAGAAAACTTGTCATCCACAATATCATGGATGTCATCAAAAGTGTTAATCAGTTCATCATTGATCAAGAATATCAATATAATATAATGTCCTCTGTGTTAGTGTTAGCTCTGGAAATCACTGTACCTTGCCCCCCATAGACACGGCCCCCTTCCACCTCCCCCCGGGCCTCCCAGACCCCCACGCCACTTCCACCCTAGGGGCCCCAGAGAGTAAGACATTTGTTAACATCAACCACTCTTTTCCTCCCTCCCTCT	TGCAGGAGAGGGACGGGGAGGATGCGGACGTACCCAGACATGAAGGGCAGGAGAGGAGGGAGGGGCAGTCCTATGGGGAGGGTCGGACCTATGGGCATGGGCACTCCTGCTCCTGCTCCTCCACCCCCACCCATGCACCT
29	2080	90349_x1	90349	x1	AB	Normal	0.236	TGCAGGACCGCCTCCAGCTGCTGCAGCGCCAGTGGGAGGAGATTTGTCACCAGGTAGACACAGTTGATGTTTTACCACCCACTCTAGAGTTGTATCTCTATTCCTGCAATCTCAGATACAAAGTACGTCTAATCAACATGTCTTTGTCCAGATCATTACACACTGTTCTGAGCAGTGGCCTATTATATCTATGTTACACACTGTTAGCTTAGCCTTAGTGTGCATGGCCCACAGAGCAGTGCTGTCTTAACTGTGATGAAGTCCATACGCTGTGTGTTTAGTAAGCATACCTATCGCTAACGTTTCGGATGTCCCTCACATATAGTGTCATTATGCCTTAGAGTGAATTTAAGGTAGGGGTTAGTTTGGTTCAGGGAGAGAGGATATGTAGTTAACTGCACATGGCTGTGACACATTGTAGTTGCTGTTTCAGTGAGTATTTATTGACTTCAGATATTTTCTGTTTTTCTTCTGTGCCCTCCTCCTCTGACTCACTCTCTCTGTCA	TGCAGGACCGCCTCCAGCTGCTGCAGCGCCAGTGGGAGGAGATTTGTCACCAGGTAGACACAGTTGATGTTTTACCACCCACTCTAGAGTTGTATCTCTATTCCTGCAATCTCAGATACAAAGTACGTCTAATCAACATG
29	4982	77398_x1	77398	x1	AB	Normal	0.236	TGCAGGGAACCATGGAGAAAATATTGTCAGCACTGAGTAAAACAAGAGATATAATAGTGTAAACTAGAGCACGACAGGAGGGGAAATAGAGCAGCACATTAGAGAGTGGAATATGATTGACTGTTGAGGTGCAATTTATTAACAGCTCCTGTGTGACCAGGAGTTTTTCCACCATTACGGCTTATATTGTGCCTGTATTGTGGGAAAATAACAAGTGGAAAGAATGAAGGAGAAGGAGAGACAGAGGTGTGTGTGTGATAGAAAATATGAATGTCTGTGTGTGTGTGTTTACAGTGCCTTCAGAAAGTATTCACACCCCTTGACATTTTCTACATTTTGTTGTGTTCCAGCCTGAATTTAAAATGGATAAAATTGAAATTTTATGTCGCTGATCCACACACAATACCCCATAATGTCAAAGTGGAAGAGACATTCTAATTTTGACATCTTGATTAGATAAGTATGCAACCCCCTGAGTCAAT	TGCAGGGAACCATGGAGAAAATATTGTCAGCACTGAGTAAAACAAGAGATATAATAGTGTAATCTAGAGCACGACAGGAGGGGAAATAGAGCAGCACATTAGAGAGTGGAATATGATTGACTGTTGAGGTGCAATTTATT
29	2941	86513_x1	86513	x1	AB	Normal	0.582	TGCAGGCGCCCAGTCCACCACAAGGAGTTGCTAGAGTGCGAAGAGCCAAGCAATGCCCCCCCGGCCAAACCCTCCCCTAACCCGGACAACGCTGGGCCAATTGTGCGCCGCCCTATGGGACTCCCGGTAACGGCCGGTTGTGACACAGCCTGGGATCAAACCCCTTGGTTGGGGTCTAAGCAGATTATTTGTTGCGATTGCAAACTTAATAAAATGGTGGTCCAATAGTCCAGGATTATGAAGAAAAACATTTAGATCCACAATATTTATTCCACGGGACAAAACTAGATCCAGGGTATGACTATGGCAATGCGTAGGTCCGGAGACATGTTGGACAAAACCCACTGAGTCGATGATGGCTCTGAAAGCCTTTTGGAGTGGGTCTGTGGACTTTTCCATGTGTAGATTGAAGTCACCAAGCTACAAGGTCCGATAGGAATTCAGGGAACTCAGTGAGGAACGCTGTATACAGCCCAGGAGGCCTGTAAACAGTAGCTATAAAAAGTGATTGAGTAGGCTGCATAGATTTCAT	TGCAGGCGCCCAGTCCACCACAAGGAGTTGCTAGAGTGCGAAGAGCCAAGCAATGCCCCCCCGGCCAAACCCTCCCCTAACCCGGACAACGCTGGGCCAATTGTGCGCCGCCCTATGGGACTCCCGGTAACGGCCGGTTG
29	11461	42524_x1	42524	x1	AB	Normal	0.582	TGCAGGGACCTGGTTCTCCAGTGAGTGTGCCTCTGATGACACTTGAATAGAAGTTAAGCATGTGAGACGCCCACTCATTCCCAGCTGCCGTCTCCTCTCCTCTCTTCTCTTGAACAAAACAGCTTTTAGTCTTACCTCTC	TGCAGGGACCTGGTTCTCCAGTGGATGTGCCTCTGATGACACTTGAATACAAGTTAAGCATGTGAGACGCCCACTCATTCCCAGCTGCCGTCTCCTCTCCTCTCTTCTCTTGAACAAAACAGCTTTTAGTCTTACCTCTC
29	2555	88341_x1	88341	x1	AB	Normal	0.755	TGCAGGCGGGACTGGCGCGAGCCGAGGCCCGGAGCCTGCAGCGCGACCTGGCCGCGCTCTACCAGCACAAGTACTGCACGGACGTGGACCTGATCTTCCAGGATGCCTGCTTCCCCGCGCACCGCGCCGTGCTGGCTGCCCGTTGCCCCTTCTTCAAGACGCTTCTGTCGTCGTCGCCGGGCTACGGCGCTGAGGTGCTCCTGGACGTGGGCACGGCAGGCATGGACGCGCCCATGTTCTCGGCACTGCTGCACTACCTGTACACAGGCGAGCTGGGCCCAGAGGTGGATGCGCGGCTGCGGAACATGGACGTGCTGGTGCGCCTGAGCGAGGAGTTTGGCACACCTAGCTCACTGGAGGAGGACATGCGTGGCCTTTACGAGCACATGTGCTTCTACGACTCACTGCTCAGCTTCTCATCTGACTCGGAGCTGGCGGAGGTCTTCAGCGCCGGGCCAGCTGCTAGGGTAGTGGCTGGGGGAGGAGGAGTAGGAGGGGTAGGAGGAGGACCGGTCATCCAAGGACCCGC	TGCAGGCGGGACTGGCGCGAGCCGAGGCCCGGAGCCTGCAGCGCGACCTGGCCGCGCTCTACCAGCACAAGTACTGCACGGACGTGGACCTGATCTTCCAGGATGCCTGCTTCCCCGCGCACCGCGCCGTGCTGGCTGCC
29	19072	18748_x1	18748	x1	AB	Normal	1.058	TGCAGGTCAGCACAGGGTTAATGGGGTTGTACATATAACGCACACGTACTTGCGCACGCATACACACAACACAGAAAACAGAATAACTACACAAACTGTAGAAAACGATGATTCATACTGCTATGACTTTGAGAGGAAAAGGGACAGGACGTGATATCAGTAGTCTTGCGAGCTGCTTGATCTCGCGAGCTTACATGAATGGTTCGCCATTCATGTAAGCTCGCGAGATCAGGCGGCTCGCGAGGCTAGGATATCAGTTGACCGTCTCTCTTTCTCTCTGTCCTTCTGTCTCTTCCACCTTCTTTGTCCCCTTCCCCCTCTCTCTATCCAGGTGGCGTTGGGAGCACAGCGTCAGAATGTGCTGGCGGCCCGGGAGGTGTTCCGAAACCGGCTACTGGAGGCAGAGCTTCGTCGTCAGGAGAAGGAGGAGGTGGCTCTGGAGGCCGCCAGGCAGGTGGAGCTAGAGAAGAACGCCGCCCAGCAACCCAGCAAGCAGGCCAAGAGTGCCGGCAAGAAGAAGTGATCCCATT	TGCAGGTCAGCACAGGGTTAATGGGGTTGTACATATAACGCACACGTACTTGCGCACGCATACACACAACACAGAAAACAGAATAACTACACAAACTGTAGAAAACGATGATTCATACTGCTATGACTTTGAGAGGAAAA
29	8254	63769_x1	63769	x1	AB	Normal	1.058	TGCAGGCTGCAATGTATTTACAGTGGGGAGAACAAGTATTTGATACTTTTTTTAATTTTTAATTTCACCTTTATTTAACCAGGTAAGCCAGTTGAGAACAAGTTCTCATTTACAACTGCGACCCGGCCAATATAAAGCAAAGCAGTGCGATAAAAACAACAACACAGAGTTACATATGGGGTAAAAAAAAAAACATAAAGTCAAAAATACAACAGAAAATATATATACAGTGTGTGCAAATGTAGCAAGTTATGGAGGTAAGGCAATAAATAGGCTATAGTGCAAAATAATTACAATTAGTATTAACACTAGAATGCTAGATGTGCAAGAGATTATGTGCAAATAGAGATACTGGGGTGCAAAAGAGCAAAATAAATAACAATATAGGGATGAGGTAGTTGGGTGAGCTAATTTCAGATGGGCTGTGTACAGGTGCAGTGATCGGTAAGGTGCTCTGACAACTGATGCTTAAAGTTAGTGAGGGAGATAAGAGTCTCCAGCTTCAGAGATTTTTGCAATTCGTTCCAGTCATTGGCAGCAGAGAACTGGAAGGAATGGCGACCAAAGGAGGTGT	TGCAGGCTGCAATGTATTTACAGTGGGGAGAACAAGTATTTGATACTTTTTTTAATTTTTAATTTCACCTTTATTTAACCAGGTAAGCCAGTTGAGAACAAGTTCTCATTTACAACTGCGACCCGGCCAAGATAAAGCAA
29	22135	12605_x1	12605	x1	AB	Normal	1.058	TGCAGGTGAGGAGGAACCAGTAGGTGAATGGGGTGTAGACAGTGAAAGAACTGGTTGGAATGACCTGAGTTGTTCTGAGGAATCTTGCTGAAATGGAGAACGTCATTTTGAGTAAAAGAAAGCTGATTTTACTCTATAGCTGTGTTCGAATACCCATACTAACATACTGTGTACTACATACTTAATGAGTATATACTACATACTATATACTATTAGTTTCAGTTGAGCGTACTAGTGCTTCGCCTGTCTACCGGGAGTTGATGCTGTTGCTATGCAACCTCTTGCTAGCTTGATAGCATAACAAATTACTAGCTAGACATTTTACGATTTCGGGTGTGTTCGTAAATTCAATCTGGAGTGCCAGAGTGCGCTCTGGGCGTTCGTAAATCCAGAGCGTTGTCAGATTGTCCGTTCGTAATTTCAGAGCGTTTCGCTCTGAGAGCGTTCAAAGCGCACACTGGACGCTCTTGCCAGGAGTAGGGTTGATC	TGCAGGTGAGGAGGAACCAGTAGGTGAATGGGGTGTAGACAGTGAAAGAACTGGTTGGAATGACCTGAGTTGTTCTGAGGAATCTTGCTGAAATGGAGAACGTCATTTTGAGTAAAAGAAAGCTGATTTTACTCTATAGC
29	24491	113791_x1	113791	x1	AB	Normal	1.058	TGCAGGCAAGAGAAGTTTATCTACTGGGTGTAAGTGTTTACCAACATCCATATCAGATCATTCTGCCCTGCTGGCTTCATTACCAGTCAGTAAAACACAACCACCCTCAAGAAGGTGTAGGTTTGGTACATATTTACTAAATAATCACACATTTGTAACATTTCTGAACACTCATATCAACTTGTTTTTTTTGCACCAATAACAACTCTCCTTGCATAACTGAGGGGGCAAATTATTTTGTTTAGTTTGGGTGCTCATAAGATGGATAAGGCTCAAGTAGATTCGTTGGAGAAAGACATTTGAGATCTGAAAAAATTAACATAGTATAACATTTGACGACTCAACTCTACAAAAATTAGACTCAAAGCGATTGGAATCCACGCAAAACAAGTTCTGTATTCGTATTCATGAATAGCATTTTTGTTTTAATCAAAAATAACTAACCAAGTGTTTTCCAGTGTCACGTCTCCTCCCGTTGCTCCCCTCCGGCGCTCTGATTCGCCGGTCTACTGAGCCACCGGTCTGAGCGCACCACCTCGGCAACACCGGAATGGAAACCCAACGCACCCTAATC	TGCAGGCAAGAGAAGTTTATCTACTGGGTGTAAGTGTTTACCAACATCCATATCAGATCATTCTGCCCTGCTGGCTTCATTACCAGTCAGTAAAACACAACCACCCTCAAGAAGGTGTAGGTTTGGTACATATTTACTAA
29	19734	166223_x1	166223	x1	AB	Normal	1.209	TGCAGGACCAGCACACGCTGATCGAGTCCCCCATGGTGCCCACGGTCGAGAGAAAGCCACCCGTTGTTGCCGTAGAGAGCGAGAGTGAAAAGGACACTGCTTCGGACTCAGCTGTGCCAGTGGTGGCTGACCATGTAGCTGCCATTTCTGAGTCGTCATCGTCGTTGATGAGGCAGTCACCACCCGTGACGACACAGTCATCACCACCATTGGGGACACAGTCACCACCACCATTGACGACACAGTCATCACCACCATTGACATCCCAGTCACCACCACTGAGCTCAGCAAAGGATAAAAAATGCTAATGGTATAAACGGTTTGAACGAGGAGCGGTATAGCAAGCTGTGTGAGGCCACGGTGGAGACGGCTCGGAGCCTTGCCGCAGCGTTGGACGTCCTCAGCAGTGCTGACAACAGCACAGAGCAACGCATCAACATCAACAGAGGAGCAGTGATGGAGCCTCAGAATATGGAGAACAGCAGTGACAGGAATGAGGAGCTGCTGCTTCACAACAGGCTGGA	TGCAGGACCAGCACACGCTGATCGAGTCCCCCATGGTGCCCACGGTCGAGAGAAAGCCACCCGTTGTTGCCGTAGAGAGCGAGAGTGAAAAGGACACTGCTTCGGACTCAGCTGTGCCAGTGGTGGCTGACCATGTAGCT
29	3167	85411_x1	85411	x1	AB	Normal	1.209	TGCAGGGGCAGGCAGGGGTGGAGCTGCTGCAGGGGGAGGAGTTTCCCAAAGACGAGGGCTCTGATTCGTCCGGCGCAGGCCACCTCATTTCGCCCATAAAAACAGAGCAGATCTTGGTGGAGTAGCACCACAACACAAGAACCAGTCTTATATTTTTGTTTTCTTATACATGTTTATTTTTTACATTGGTAAGTTATGGTCTGTAGGTAAGCTAAAGGTTTAGTTAAGTTCTGTATGTGTAGGGGATTTGTATCTACTAAAAAATGCTTCCTTAAGATTATTTAACAGCAAAAGCCAGAGACTGGGACGTTTTGTTGTTGAACATCACACCACCAGCCAGAGAAATGTTTATTAAGTGTCCATGTGAAAACCACACACTGTACAAACTGTCATATTTCTGACATGGTGTTGCATTAGTTTGTCCATTTGTCCTCGTATGCATAAGCATGTCACACTGACCAGTTGGCAAAGTAGTATGTCACTATATGTTACTCAACATATATGTGCTGCAGTAGAGTTCCTATTGTAAGTATGAC	TGCAGGGGCAGGCAGGGGTGGAGCTGCTGCAGGGGGAGGAGTTTCCCAAAGACGAGGGCTCTGATTCGTCCGGCGCAGGCCACCTCATTACGCCCATAAAAACTGAGAAGATCTTGGTGGAGTAGCACCACAACACAAGA
29	1801	91619_x2_P47F	91619	x2	AB_AC	Duplicated	1.209	TGCAGGTCCTGGCAATAGGACCTCAGAAACCTTCCCACATCCTGGTTCACTCTCTCCACCTGCCCATTACTCTCGGGGTGAAAACCTGAGGTAAGGCTATTCGAGACCCCCAGACGTTCCATAAACGCCCTCCAGACTCTAGAGGTGAACTGGGGACCCCGATCAGACACTATATCCTCAGGTACCCCGTAGTGCCGGAAGACGTGTGTAAACAGGGCGTCAAAGTTTGTAGGGCTGTAGGGAGACCTGGCATAGGAATGAGACTGCAAGCCTTCGAAAACCGATCCACAACGACCAAGATCGTCGTGTTCCCCTGGGAGGGGGAAGGTCCGTGACAAAATCCACCGATAGGTGAGACCACGGCCGTTGTGGAACGGGTAGGGGTTGTAACTTCCCTCTGGGCAGGTGTCTAAGCGCCTTACACTGGGCGCACACCGAGCAGGAGGAAACATAAACCCTCACGTCCTTAGCTAAAGTGGGCCACCAGTACTTCCCACTAAGGCAGTGCACTGTCCGACCAATACCATG	TGCAGGTCCTGGCAATAGGACCTCAGAAACCTACCCACATCCTGGTTCACTCTCTCCACCTGCCCATTACTCTCGGGGTGAAAACATGAGGTAAGGCTAATCGAGACCCCCAGACGTTCAATAAACGCCCTCCAGACTCT
29	17605	223894_x1	223894	x1	AB	Normal	2.122	TGCAGGCTCTAGTTTTATCTTATGTTAATTATTGTCCAGTCATATGGTCAAGTGCTGCAAAGAAGGACCTAGTGCCACTCTGTTCTGGGCAGCTGGCCCAGGACAGTGTGGCACGTTTTGCTCGAAATTGTAATCTGAGGGCTAATATCAATACTATGCTATACTCTTGGCTAAGAGTTGAGGAAAGACTGACTGCATCACTTCTTGTTTTCATAAACATTGTTGGAAATTCCATATTGTTTGCATGGTCAACTTACACACAGCACTGACACACACACATCACCAGGGGTCTTTCACAGTCCCCAGGTCCAGAACAAATTCAAGGAAACGTACAGTGCCATGAGTGTAGCCGGAGGACTTCTAGCTTCCATCCTCCTCTGGGTACAATGACTTCAATACAAAACCCATGGTTCTCACCCCCTCCATAGACTTAGACAGCAATTATGACAACTTCCGGAGGACGTCCTCCAACCTATCAGAGCTCTTGAAGCATGAACTGACATGTTGTCCACCCAATCAAAGCATCAAAAAATTAATCTAGTAAAAGCATGAGCTACAGCTAGCTAGCATTGCACTCAAAGAGCGAGACACAATAG	TGCAGGCTCTAGTTTTATCTTATGTTAATTATTGTCCAGTCATATGGTCAAGTGCTGCAAAGAAGGACCTAGTGCCACTCTGTTCTGGGCAGCTGGCCCAGAACAGTGTGGCACGTTTTGCTCGAAATTGTAATCTGAGG
29	3736	82767_x1	82767	x1	AB	Normal	2.273	TGCAGGCTGACATCGGTTGTCAGGGGAACGTGTTTCCTCCGACACATTGGTACGGCTGGCTTCCGGGTTATGCGGGCGGGTGTTAAGAAGCACGGCTTGGCGGGTCATGTTCTGGAGGACGCATGACTAGACCGTCGCCTCTCCCGAGCCCATTGGGGAGTTGCAGCGATGAGACAAGATCGTAATCACGAAATTGGGGAGAAAAAGGGGGTTTAAATTACAACAAATACAATTAAAATTAAATATCGGCCTATATCGGTTCTCCCATTCCTCTCAAACATTTTTGAAAAATATGTTGTGCAGCAACTCACTGCCTTCCTGAAGACAAATAATGTATACAAAACGCTCCAGTCTGGTTTTAGACTCCATTATAGTACAGAGACTGCACTCGTGAAGGTGGTAAATGACCTTTTAATGGCGTCAGACCAAGGCTCTGCATCTGTCCTCCTACTCCTAGACCTTAGTGCCGCTTTTGACACCATCGATCACCACATTCTTTTGGAGAGATTGGAAACCCTAATAGGTCTACACGGACAAGTTCTTGCCTGGTTTACATCTTATCTGT	TGCAGGCTGACATCGGTTGTCAGGGGAACGTGTTTCCTCCGACACATTGGTACGGCTGGCTTCCGGGTTATGCGGGCGGGTGTTAAGAAGCACGGCTTGGCGGGTCATGTTCTGGAGGACGCATGACTAGACCGTCGCCT
29	8067	64656_x1	64656	x1	AB	Normal	2.273	TGCAGGCCGGACGAGGATGCTGCCCCAGAATGCTTTCCTGCTGTCTACGTTCACTGTAATGCTGGTGTTGGCCACTCCACCGCAGCCATGTGCGGTCTCCTTATGCTTGTCCTGGGCTGGAGCAAGAGGACAGTGCATTATTTTGTCACGCCCAGGAGGGCGGCGGTCTAAATCAACGAGGGGGCGCTGGTAAACACCCAAAGGGACTTCCTGCGCACCTCTGTTTGTTACCCGGAGACATGCGGGAGGAGCCCCCTTTGATGTGGAGTGTTGCTGCCAAGTTGTGTGTCTGCCATAGAGACAGTGGGAAAAAATATGTTTTAGTTAAGCACTGCATTAATCATCTGCACACCAGGCATGATTTGTGCATAAAATGCCAGAAGGTGAAATAACTTAAGTGAAAAGAAACCTCTGCACTCATTTGATCCAATGCAAATTACAACAGTAAATACAATAGGGGTTAGGAAAGGAGATAAATATAAACTGTTCCTCTTTGCACTCGGCCTATCTTTCCACATTATACTCCTCAGAAATAAGGGATTACTGCTGTGTCAACTCAGCTACCTTCTGAAAGAAATTGTACCTTTTCGTGGTCAATGGTGGCTCCCTCTAAATGAAAATTAGAGAGTTGCTTT	TGCAGGCCGGACGAGGATGCTGCCCCAGAATGCTTTCCTGCTGTCTACGTTCACTGTAATGCTGGTGTTGGCCACTCCACCGCAGCCATGTGCGGTCTCCTTATGCTTGTCCTGGGCTGGAGCAAGAGGACAGTGCATTA
29	17837	220332_x1	220332	x1	AB	Normal	2.273	TGCAGGGATGTAGCTCAGTTGATAGAGCATGGCGTTTGCAACGGCAGGGTTGTGGGTTTGATTCCCACAGGGGGTATGAAAAAAATAAAAAATAAAAAATAAAATAAAAAATAAGACTCCTGAACAGCTAATCAAATGGCTACCCGGACTATTTGCATTGTTCCCCCGCCCCCCACCCCCACTTTTACGCCTCTACTACTCTGTTTATTATCTATGCATTGTCACTTTAACTCTACCTACATGTACATATTACCTCAATTACCTCGACTAACCTACAGTGAGGGAAAAAAGTATTTGTTCCCCTGCTGATTTTGTACGTTTGCCCACTGACAAAGAAATGATCAGTCTATAATTTTAATGGTAGGTTTATTTGAACAGTGAGAGACAGAATAACAACAACAAAAATCCAGAAAAATGCATGTCAAAAATTTTATAAATTGATTTGCATTTTAATGAGGGAAATAAGTATTTGACCCCCTCTCAATCAGAAAGATTTCTGGC	TGCAGGGATGTAGCTCAGTTGATAGAGCATGGCGTTTGCAACGGCAGGGTTGTGGGTTTGATTCCCACAGGGGGTATGAAAAAAATAAAAAATAAAAAATAAAATAAAAAATAAGACTCCTGAACAGCTAATCAAATGGC
29	12470	38479_x1	38479	x1	AB	Normal	2.424	TGCAGGGACCCGGCCCACCAAAAGGAGTCGCTAGAGCACGATGAGTCAAGTAAAGCCCCTCCGGCCAAACCCTCCCCTAACCTGGACGACGCTGGGCTAATTGTGCGCCGCCCTATGGGACTCCTGATAACGGCCAGTTGTGATACAGCCCGGATAGTGACGCCTCTAGCGCTGCAATGCAGTGCCTTAGACCGCTGTGCCACTTGGGAGGCCCTGATTTTGACATTTAAGACACATTGAAAGTATTTTTAAAAAGTATAATCTTTATTTGGTCTTACAGCTTTTAGCAGTACATTCACTACATTCACTACATTGAACAACAACAGATAGTCCAACCAAAAAAAGCTAAAGGAAGTAGGTTCTGAAGTGTCTGTCTTATATCTGAGAGATATAAAAAAAGATCAGGAAACATGTTTTAACATGTATTTAACCCCCTATTTTTGGCACTAAACAGTCTCCATATATACAGTACATTAATTTTTTCAACTGGTACCGGGGGACTTTCAGTCGAGTCTTGTCAGGCCTGTGGGAGTCATAGAGCAAAACCGACATGTACGTGTTTGTCACGA	TGCAGGGACCCGGCCCACCAAAAGGAGTCGCTAGAGCACGATGAGTCAAGTAAAGCCCCTCCGGCCAAACCCTCCCCTAACCTGGACGACGCTGGGCTAATTGTGCGCCGCCCTATGGGACTCCTGATAACGGCCAGTTG
29	23054	122089_x1	122089	x1	AB	Normal	2.424	TGCAGGACTTTTGCAGCAACAAATTCATTTTTGTACTAGTTGAACTGATTTGAATTTCTTAAGTGATTGTGGTCATAAAATAACTGATAAACCATGAGATTTATCTTGGGAATTACATTTACAGTATATTTTAATTCAGGTCATTAATTTTCGGTGCTGTAAAGCGAGGCTGCAACTATGGTTGTGTAATTGCTCCTGTTTTATTGGACTGCAGTTGATGATGATAATTAATTTCAGCTGCTAGATAAGAGTCATATCAGTGGAAAAACAAAGGAAATAGTAGTCACCAGCGGTCTTTAGGCAGATGTAAGTATTAGTTTAAAGTGCCCTTTTCTCCTTATCTGGAGAGAGTTGTTAGAGGAAAGGGAGGGGAAAGGGAGCGAGAGATGGAGAGAGATGGATAGAGAGAGAGAGAGGGAGAGGGAGAGAGAGAGAGATCAATATATATTTTGGAATCACTGTGTATTATTTATATT	TGCAGGACGTTTGCAGCAACAAATTCATTTTTGTACTAGTTGAACTGATTTGAATTTCTTAAGTGAATGTGGTCATAAAATAACTGATAAACCATGAGATTTATCTTGGGAATTACATTTACAGTATATTTTAATTCAGG
29	15803	260266_x1	260266	x1	AB	Normal	2.424	TGCAGGAGCGAGTCACTGCTTTGATGTTTGCAGAGAATGAAAGGTGTGTCCAGGGTCACGCCAAGGTTATTTGGAATGGGGAGGTATTACGTTTTGCTCCATTCAAAGTTATGTGCAAGCTGTCTTACTACTATACACAAACACACCAACTGGCCAACTGGTTTGCATGGAATGACTTACAGAATAATCATGTCCTCTTTGTTTGTTTATATTATCTGATTATCTATCTCAATAGACAAATGCTCAGTTTATTTATCTGTATGAGTCGTTGTAATAACTTCCAATCATATTGCATTGTGTCCTCTGCATCATTTCTTTCCGTACTGAGAGAGATAACAGTAGAGCTCTGAGTACAGAGTGGTTAAAACCACTCTGCTTCCTACTGTACCAGCCAATTAAAAACCTCAGAATTAAATGTCCGCCATCAAGGACCAATCATGGGCTCTGATCGGACTAAGCCATAATTATGCTTTTTGTTTGTTTGTATTTTTGGACTCCCTCCGTTGTCTGGAGAGACAGATTCCTCTCTGGACATTAGGAATATGGAAGGCAGACAGAGATGTCTGTGAGATTATGCCAAG	TGCAGGAGCGAGTCACTGCTTTGATGTTTGCAGAGAATGAAAGGTGTGTCCAGGGTCACGCCAAGGTTATTTGGAATGGAATGGTATTACGTTTTGCTCCATTCAAAGTTATGTGCAAGCTGTCTTACTACTATACACAA
29	645	96976_x1	96976	x1	AB	Normal	2.424	TGCAGGATCAGGCTCCACAACATCTGTAGAGTACACAGTAAATCAAGGATAGTTGAAATCACAGTGTTAAACATTTTTGGGGTTACATTTAATCTACTGGGAGTTATCTTAACCCTCAAGAGAGTGATACGGTCCCTGGAGTTAGTGTTGATAACTGGAGTTCATTGGGACGGAGTACTTTTAACTTCATTAAGAGTAACCAGAGAGAGTTAGTTAAATCTATGGAGTTAGCCACAGATGTGGGAGGGACCTCATTGGCATATTTCCCAGCATGCTCTGTTGCAGGTTGATTTTAAAACTGGTTTGTTTCAACATCTGTGTTTTCGCATGTAAATTGAATGGTTTTGATCTTATGCTACACAAAGATAAGAAATGTAAATTTTTCTAAACTAATCCAATCTGTAAGTGGTTGGATTTATAGCAACTGTTAGTGAGATAGTTGTTCCAGTTTACATGGTTTTCATGTACTGTATTTCTTCCACCTAC	TGCAGGATCAGGCTCCACAACATCTGTAGAGTACACAGTAAATCAAGGATAGTTGAAATCACAGTGTTAAACATTTTTGGGGTTACATTTAATCTACTGGGAGTTATCTTAACCCTCAAGAGAGTGATACGGTCCCTGGA
29	4404	79838_x1	79838	x1	AB	Normal	2.576	TGCAGGCGCCCGGCCTGCCACAAGGAGTCGCTAGATCGCGATGAGCCAAGTAAAGCCCCCCCGGCCAAACCCTCCCCTAACCCAGACGACGCTGGGCCAATTGTGCGACTCCCTATGGGACTCCCGGTCACGGCCGGTAATGACACAGATCGAATCCCAGGCTGTAGTGACGCCACAACACTGCGATGCAGTGCCTTAGACCGCTGCGCCACTCGGGAGGCCCTAGACAGGATTTAATTCCTGAATAGGATAATCCTGACTAGGATATACACCAACGATTGCACCCAAATAACATCAGGATGTGCAACAGTAAAGTATGCAGATGATACAGCACTCATTAGTCTAATAGAGGGGTCTGAGGATGACTACAAGACAGAAATAACACACTTCACCGAATGGTGCAAGGAAAACAGACTCATTCTTAATGTGAAACCCCCCCCCCCCAAG	TGCAGGCGCCCGGCCTGCCACAAGGAGTCGCTAGATCGCGATGAGCCAAGTAAAGCCCCCCCGGCCAAACCCTCCCCTAACCCAGACGACGCTGGGCCAATTGTGCGACTCCCTATGGGACTCCCGGTCACGGCCGGTAA
29	18548	201544_x1	201544	x1	AB	Normal	3.797	TGCAGGTCTGATTGCCTACAGTATGACTATGTCTGAAATGGCACCCTATTCCCTATGTAGTGCACAATACATTTGACCAAGGGCCAATAGTGTGTTCTCTCATTCCCTGCGATGTAGACATCCTCACTACCCCCTTTTCT	TGCAGGTCTGATTGCCTACAGTATGGCTATGTCTGAAATGGCACCCTATTCCCTATGTAGTGCACAATACATTTGACCAAGGGCCAATAGTGTGTTCTCTCATTCCCTGCGATGTAGACATCCTCACTACCCCCTTTTCT
29	8708	60849_x1	60849	x1	AB	Normal	3.797	TGCAGGCATTATATGGGATGCCTAAAAGTTCAGTACTGTAAAAAAAGATATATGTCTATTGCATTGTGAACAGGTACTATTAATTCAGAGATTGATTCTATGGCGTGTGATAAATGTCTGTCAGTGCAGACTGGATGATA	TGCAGGCATTATATGGGATGCCTAAAAGTTCAGTACTGTAAAAAAAGATATATGTCTATTGCATTGTGAACAGGTACTATTAATTCAGAGATTGATTCTATGGCGTGTGATAAATGTCTGTCAGTGCAGACTGGATGATA
29	10150	50791_x1	50791	x1	AB	Normal	4.404	TGCAGGGCATCCAAGGTAGCTTCGGGGCCTTCTCAACCTTAATGTCTCTCTCTCTCTTTGCATAAGCTGCTCTGGCTTGGCGATGACTAGCCCTTGAACTGGCTGATGACCTCGAACTGAGTGATGATTTGTAAGAGCGAGAACTTATAGACTGTGCATCGAATGCTCCATGTTTCTCTTCAATGTTCTCGTCTTGCTGCGTAGCATTTTCCTTACTACTTTCTGCCATGATGATGTGAGGGAAGGGTGGCACGTAGGGTGAAGACTTAAGCTGGTGATGTCGTGATGGCTTGCTCTGTGCCGAGATGACAGCCCCTTAACTCTTGATCACAATGTACCTTTTTATGATATCACATATCTGTTCTTTGTCACAAGGACTCAGAAAGACTATAAAAAGTTGTAACCTAGCCCTGCTTATTTGGTCCTTAACTCTACACCATTGGGTGACCGTTAACGCTCCATTACTGCAGT	TGCAGGGCATCCAAGGTAGCTTCGGGGCCTTCTCAACCTTAATGTCTCTCTCTCTCTTTGCATAAGCTGCTCTGGCTTGGCGATGACTAGCCCTTGAACTGGCTGATGACCTCGAACTGAGTGATGATTTGTAAGAGCGA
29	19407	177264_x1	177264	x1	AB	Normal	4.707	TGCAGGCAAAAGTTATAGAAGTAGCTCCGAGTGCCACCTTTGTGCATTGGTATGCACACCGGCTCAATTTAGTTCTGAGTCAGAGCACTAAGTCCATTCCCAAAGTTACATTGTTTTTTTTTGCAACACTGGGCGGTTTCATCACCTTTTTTTTGTTTGTTAGGGGGACCAAGAGGTTGATGTTCCTTGAACAGGCTGGATGTGCACGCTTGCCGGAAAAGAGTACTCTACCATGGATGATAATACTGTGTCGTGTGCAGATGGGTTCAAGGCAAAGCTGGAATATTTGTTATTTTTACTTCTCACTTTTGAGGAGATGTTTGCTCACACAGATGTTGTGTTTGACATAGTGCAGCAGAAAGCCATGGATGTGGCGAAGAATAGAGAATCGGACAAGCACAATGGAAGAGCACAAGTCTGATGTAGCATTCAGTGCCATATATGAGTATGCAGCAAGCAAGATCCTGAGATGATGCACATGAGGTGGCGTCGGCAGGGCACTCAGAATGTAAGGCTCACCTACAAGGCACTGTATGACTCAATTCAAGATAACAT	TGCAGGCAAAAGTTATAGAAGTAGCTCCGAGTGCCACCTTTGTGCATTGGTATGCACACCGGCTCAATTTAGTTCTGAGTCAGAGCACTAAGTCCATTCCCAAAGTTACATTGTTTTTTTTTGCAACACTGGGCGGTTTC
29	22494	124563_x1	124563	x1	AB	Normal	5.161	TGCAGGACTATAACTCAGGCTGTTGACATGGTGCAACAGATCCACAGTAGACTAAACTGTAACTGTAATCTGTTGGCCAGGAGCCCTGGCCTGCGGCTGCTATGGACCATTACTAAAATATATGGAGATCCCTCCATGCTGATGATGTAAAACTAGTGGCTGCTGCTGGAACAAACCTGTTAAAGCAGAATCCCACCACTTAAACACGCGTGCATGCACACAAGCACACAAAAACATATTGGCCTTTGTCACATGTAGCCTATAGGGCAGGAATCGGTTGGTCAGGGGGCCGGAACATCATTTTCTAATAATTTGTAGACTGTAAATTGACTGCAAGAAGCCCAAACAGATATAATATTTGACTAAAACATAATAATTTCAAACCTTGCTTACATTTGTATACAATCACATAGAGTACCAGTCAAAAGTTTTGACACACCTACTCATTCAAGGGTGTTTCTTTATTTTTACTATTTTCTACATTGTAGAATAATAGTGAAGACATCAAAACTATGAAATAAC	TGCAGGACTATAACTCAGGCTGTTGACATGGTGCAACAGATCCACAGTAGACTAAACTGTAACTGTAATCTGTTGGCCAGGAGCCCTGGCCTGCGGCTGCTATGGACCATTACTAAAATATATGGAGATCCCTCCATGCT
29	15179	27572_x1	27572	x1	AB	Normal	5.616	TGCAGGTGGGCCTGTCTTAGGCTGGGGTCAAAGCAGTGTACCTCACAGCCCGCCCTGGCCAGAGAGCGCTCCAGGGTTTTATCCTCCACACCCAACCTATGGGAGAGAGAGGGGAGGGAGGGAGATTTTTAAAAAGGGAGAGAGAGGTTATATACATCATATTTGATGGATGGATGAGTGGATGGATGGATGGATGGGTACAGATATAATGATATATTGTATATTGTATAAGTACTTTTGGGGAATCGTTTGTATAGCTGCTAAAGCTGAAAATCACTGCTCACTTAATAATTCAATGTAAGGCTGAAAGTATGGGAGGATATGAGCATAATATTTAATTTCTTCTTCCCACTGCGCACAGACGTCAATTCAACGGCTATTCCAAGATGGTTCAACGTAATTCCATTTAAATGATGTGGAAACAACATTGATTCAACCAGTGTGTGCTCAGTGGGTTGCTTGTTGTCAAGACTGACGAAGGCTCATGTTTCACTCCCCCCTCTCTTTCTTTCGCTCTCTCTTCTCCCCCTCTCTCA	TGCAGGTGGGCCTGTCTTAGACTGGGGTCAAAGCAGTGTACCTCACAGCCCGCCCTGGCCAGAGAGCGCTCCAGGGTTTTATCCTCCACACCCAACCTATGGGAGAGAGAGGGGAGGGAGGGAGATTTTTAAAAAGGGAG
29	9361	56065_x1	56065	x1	AB	Normal	5.767	TGCAGGCTCATCCTGACATGACCCTCCAGCATGACAATGCAACCAGCCATACGGCTCGTTCTGTGCGTGATTTCCTGCAAGACAGGAATGTCAGTGTTCTGCCATGGATCTGAAGAGCCCGGATCTCAATCCCATTGAGTACATCTGGGACCTGTTGGATCGGAGGGTGAGGGCTAGGGCCATTCCCCCCAGAAATGTCCGGGAACTTGCAGGTGCCTTGGTGGAAGTGTGGGGTAACATCTCACAGCAAGAACTGGCAAATCTGGTGCAGTCCATGAGGAGGAGTGCACTGCAATACTTAATGCAGCTGGTGGCCACACCAGACTGTTACTTTTGATTTTGACCCCCCCCCTTTGTTCAGGGACACATTATTCCATTTCTGTTATTCACATGTCTGTGGAACTTGTTCAGTTTATGTCTCAGTTGTTTAATCTTGTTATGTTCACACAAATATTTACACATGTTAAGTTTGCTGAAAATAAACGCAGTTGACAGTGAGAGGACGTTTAATTTTTTTCTGAGTTGAATTGTCT	TGCAGGCTCATCCTGACATGACCCTCCAGCATGACAATGCAACCAGCCATACGGCTCGTTCTGTGCGTGATTTCCTGCAAGACAGGAATGTCAGTGTTCTGCCATGGATCTGAAGAGCCCGGATCTCAATCCCATTGAGT
29	19021	189034_x1	189034	x1	AB	Normal	7.143	TGCAGGAAGGAGCTCTGTGTCAATAATTTTAGTATTTATGCTGTCATAAAGACTGAAGGAAATCATTGTCCATGATAGAATAGCTTGCTGTCGTAAGGGTGCTGCAATAAACTTTAACAACACTGTTTAGTTTATTGGAGGTTTACAAAGTTGCAACTACAGTATGCTTAACAGTGCAAATATTATGGTACAGCTATATGGACACTTAATCATCATGGTCCTTTTTAATAGTAAGTTTACAAACGTTGGTTGTGGGAAGTATAATTGAAACTTGGGTATCATTATGGTAAGTGGGGAAATAAGTATAGCCAGTTACAATTGTAATGGCTTAGCAGATCATCTAAAAATAAAAAATGTTACTTGGCTAAAAGAGAAAGAATATTATATCTATTGTTTACAGGAAACTCACTCTAGAAATATAGATGAGGTTGGGTGGAAAAAGGACTGGGAGGGAGAAATATATTTTTGTCATGGTCAAAGAAACTCAAAAGG	TGCAGGAAGGAGCTCTGTGTCAATAATTTTAGTATTTATGCTGTCATAAAGACTGAAGGAAATCATTGTCCATGATAGAATAGCTTGCTGTCGTAAGGGTGCTGCAATAAACTTTAACAACACTGTTTAGTTTATTGGAG
29	4843	77975_x1	77975	x1	AB	Normal	7.143	TGCAGGGTTGTCTAGCACACTTCCAAACGTTCAATATTATTATTGGGCAGCTAATTTAAGAATAATTATATATTGGATGACAGAAATCCATGATGTTGCAGGCCCGAAATGGTTGACCCTAGAGACTTCGTCCTGTGGGCCCACCTAGGTACTACTTCGTAGTTTTGTATCTTCAAACTCTAATCACTTCCCATCACACCCACCTACCTCCCTTCTAGTCTCTGTTTGCAAAGTTAATCCTTATGTCAAAGGGGGCATAGGCTTGGTCTATACACTGAGTGCACAAAACATTAGGAACACCTTGCTAATAATGAGTTGCACCCCCTTTTGCCCTCAGAACAGCCTCAATTCGCCTCAGTTGTGTTAAGTTGGCTGGATGTCCTTTGGGTGGTGGACCATTCTTTATACACACGGGAAATGTTGACCGTGAAAAACCCAGCAGCGTTGCAGTTCTTGACACACTCAAACCGGTGCGCCTGGCACCTACTACCATACCCTGTTCAAAGGCACTGAAA	TGCAGGGTTGTCTAGCACACTTCCAAACGTTCAATATTATTATTGGGCAGCTAATTTAAGAATAATTATATATTGGATGACAGAAATCCATGATGTTGCAGGCCCGAAATGGTTGACCCTAGAGACTTCGTCCTGTGGGC
29	23506	120069_x1	120069	x1	AB	Normal	7.143	TGCAGGCTAGCTAGTCAGCTAAATACAGTGGCTTGCGAAAATATTCACCACCCTTGGCATTTTTCCTATTTTGTTGCCTTACAACCTGGAATTAAAATAGATTTTTGGGGGGTTTGTATCATTTGATTTACACAACATGCCTACCACTTTGAAGATGCAAAATATTTTTTATTGTGAAACAAACAAGAAATAAGACAAAAAAACAGACTTGAGCGTGCATAACTATTCACCCCCCCCCCCCAAAGTCAATACTTTGTAGAGCCACCTTTTGCAGCAATTACAGCTGCAAGTCTCTTGGGGTATGTCTCTATAAGCTTGGCACATCTAGCCACTGGGATTTTTGCCCATTCTTCAAGGCAAAACTGCTCCAGCTCCTTCAAGTTGGATGGGTTCCGCTGGTGTACAGCAATCTTTAAGTCATACCACAGATTCTCAATTGGATTGAGGTCTGTCCTTTGACTAGGCCATTCCAAGACATTTAAATGTTTCCCCTTAAAC	TGCAGGCTAGCTAGTCAGCTAAATACAGTGGCTTGCGAAAATATTCACCACCCTTGGCATTTTTCCTATTTTGTTGCCTTACAACCTGGAATTAAAATAGATTTTTGGGGGGTTTGTATCATTTGATTTACACAACATGC
29	9174	57378_x1	57378	x1	AB	Normal	7.143	TGCAGGGATCCTTCTCAAGACAGTTCTCACAGTGCAAATCAGTGCAGATGGTGAGCCTCAGATGAAGAGATAGAGGGATTGGACGGTAGAGCTGGAGTGAACTCTTCTTTAATTCCATCAGATCAAACTCAGTTTGGAACTGACCCCATTCATTTAGCCATTATTTTCTGAGGACTTTTGGACTCCTGAACTAACCGAATTGATATGGTATATGAGCCATCCCATTAGTCCTGCGGTATTAGGAATAGGGGCCTTGTTAAATTACTTGGGTCTCCAGAGACCCCTGGTCTTCAGTGGTCCTCTCTTTATTGAGTCTGAATGAGCTGTCTAACTGATGATGCACAAACCACCCGCACACAATAATATCCTATTGTTACAAAAGACTGGGAATACATTCTACAGATAAGACCGAAACAACGGTAGATATGGACCGCATATGAACAGATTATCTATACAAATGAGATATTT	TGCAGGGATCCTTCTCAAGACAGTTCTCACAGTGCAAATCAGTGCAGATGGTGAGCCTCAGATGAAGAGATAGAGGGATTGGACGGTAGAGCTGGAGTGAACTCTTCTTTAATTCCGTCAGATCAAACTCAGTTTGGAAC
29	19869	162803_x1	162803	x1	AB	Normal	7.143	TGCAGGTTGCACTGTCAGTACCATTTAGGCAATTCTATAAAACAGGTTTTGCTATGAGAGGACCTTAGGGACAAGGAGAGAGAGACGTCAATGTATAGATAGATTGAGAAAGAAGAGAAGGAATGCATTTGGGGAAAGACAAACAGATCAGAACAGGGAAGAAAGGAGAGTAATGGGACGAGAGAGAGATAGAGAGAGAGAGAGACCTTCCATTGGGGTCCTGGACTGAATATTGATTGAGGAGAGAGAGAGAAGCTCCTCTCATCTAACCTCCATGTCAGCTGTGCGTTCCCTCTATTATACTGAGCTCCTGGCCCTGAGCCGGTTGCCAAGGAGATGCGCCACCTTCAAGGAGGACGAAAGCTCTCGCAAATCAACCCATTTTTCCTCACTCTGACGTGAGGACAAGTTATAACGGTGACGTGTCTGTGGTGGGAGTGTGTGTTTGCTGGCATTTTTCGAGCCGTTCTGTTCTTTCTCTCAATGATTACTGCTCCCAAGCCATATCAGTGATATACACTTTGAC	TGCAGGTTGCACTGTCAGTACCATTTTGGCAATTCTATAAAACAGGTTTTGCTATGATAGGACCTTAGAGACAAGGAGAGAGAGACGTCAATGTATAGATAGATTGAGAAAGAAGAGAAGGAATGCATTTGGGGAAAGAC
29	22346	125102_x1	125102	x1	AB	Normal	7.75	TGCAGGGGCGGACTGGGACAACAATTCAGCCCTGGCATTTTATCCACACCAGCCCACATTTTGTTTGCCTCCCTGTTGTGCGGTCTGTCTGTCTCAGCATCTTCTATGCTGTCACTCTGCTTCTTCTTGTCTGTCTGTCTGTGTTAATTACTACAGGGCTCCAGACTAATATTTCCCCCCGGTGTCACTAGTGCCACTAACTTTTACAGTTGGTGGCACTAGTCCATAATTTGGTCTGATAATCATTTTATAAAGTAATTCATAATGCTTTATTAAGAAGCGTAATAAATAGACTACTGAGGTAGTCAAGAAATAAGTTGTTTAATCTAACACGTCCAAGCAGAAATGCATGACTCAAGATATTTTGATGTGCAACCTAATCCAGTGATTGACATGAATTTGGGGTTGACAATTAGAATATAGTCGCGATATTTTACTGTCAAAATAGGATTCTAGAATTTCCAGATAATGATTTTTTTCAATAGAGATGAGTTAAATACTTCTTTATGTGACCTAACTAATATCATAGGCTGATTAATTTCGTGTTCAACGCCGGAGAAAGTGGTAACTCAAAACACATAAC	TGCAGGGGCGGACTGGGACAACAATTCAGCCCTGGTTTTTTATCCACACCAGCCCACATTTTGTTTGCCTCCCTGTTGTGCGGTCTGTCTGTCTCAGCATCTTCTATGCTGTCACTCTGCTTCTTCTTGTCTGTCTGTCT
29	25805	103655_x1	103655	x1	AB	Normal	7.75	TGCAGGCTCATCCTGACATGACCCTCCAGCATGACAATGCCACCTGTGCGTTCTGTACGTGATTTCCTGCAAGACAGGAATGTCAGTGTTCTGCCATGGCCAGCGAAGAGCCCGGATCTCAATCACATTTAGCACGTCTGGGACCTGTTGGATCAGAGGGTGAGGGCTAGGGCCTTTCCCCCCAGAAATGTCCGGGAACTTGCAGGTGCCTTGGTGGAAGAGTGGGGTAACATCTCACAGCAAGAACTGGCAAATCTGGTGCAGTCCATGAGGAGGAGATGCACTGCAGTACTTAATGCAGATGGTGGCCACACCAGATACTGACTGTTACTTTTTATTTTGACCCCCCATGTTAGTCACATGTCTGTGGAACTTGTTCAGTTTATGTCTCAGTTGTTGAATCTTGTTATGTTCATACAAATATTTACACATGTTAAGTTAGCTGAAAATAAACACAGTTGACAGTGAGAGGATGTTTCTTTTTTTGCTGAGTTTAGTTTTGAAACCTACATTTACTTTGAGGGTAGTATACAATATTATGCGTCATTTAGAAAATGCCACCAGAGGGGGTCAGTTT	TGCAGGCTCATCCTGACATGACCATCCAGCATGACAATGCCACCTGTGCGTTCTGTACGTGATTTCCTGCAAGACAGGAATGTCAGTGTTCTGCCATGGCCAGCGAAGAGCCCGGATCTCAATCACATTTAGCACGTCTG
29	17806	22096_x1	22096	x1	AB	Normal	8.052	TGCAGGCGGCACAAATTATAGAAATTACAGTGACAGAGAGGGTGTCAACGAAAGCACAAGGAGAAAGGGTTGGAGAGCTGGATCGATTGAGTTAAAATGAGTAATTTGAGTAAAACATTTGGGAATTTGCTGCGAAGAGACAGAATCATTAGATCATTTGTTTTGGTACTGTCCATTTGTAGCTTGTTTTTGGTCACAGGTCCAGGAATGGCTGAAGGATTGCAATACTGGGTGATTTGAAAAGTCATAGTCAATCGATCAATAATATAATAATAGTTTTAACAAAAATGTTTATTTTCAATTTACAATCTGTAGAAACAATGAGAATACAGAATGAGTAAACAGCGCCGGAGAAGATGGCTGCCGTTTTACAGCCCTCTAACCAATTGTACTATTATGTGTGTTTTACCGCGTTATTTGTAATTTATTTTGTACATAATGTTTCTGCCATCGTCTCTTATAACCAAAAAGAGCTTCTGGATATCAGGACAGCGATTACTCACCTCGCATTG	TGCAGGCGGCACAAATTATAGAAATTACAGTGACAGAGAGGGTGTCAACGAAAGCACAAGGAGAAAGGGTTAGAGAGCTGGATCGATTGAGTTAAAATGAGTAATTTGAGTAAAACATTTGGGAATTTGCTGCGAAGAGA
29	21985	126706_x1	126706	x1	AB	Normal	9.12	TGCAGGTGTGATGAGGTGGTGTTCCAGGCACTTGTCATCTCCCGTCTGGATTACTGCAACTCGCTGTTGGCTGGGCTCCCTGCCTGTGCCATTAAACCCCTACAACTCATCCAGAACGCTGCAGCCCGTCTGGTGTTCAACCTTTCCAAGTTCTCTCACGTCACCCCGCTCCTCCGCACACTCCACTGGCTTCCAGTTGAAGCCCGCATCTGCTACAAGACCATGGTGCTTGCCTACAGAGCTGTGAGGGGAACGGCACCTCCGTACCTTCAGGCTCTGATCAGTCCCTACACCCAAACGAGGGCATTGCGTTCATCCACCTCTGGCCTGCTGGCCCCCCTACCTCTGTGGAAGCACAGTTCTCGCTCAGCCCAGTCAAAACTCTTTGCTGCTCTGGCACCCCAATGGTGGAACAAGCTCCCTCACGACGCCAGGACAGCGGAGTCACTCACCACCTTCCGGAGACACTTGAAACTCCACCTCTTTAAGGAATACCTGGGATAGGATAAAAGTAATCCTTCTACCCCCCCCAAAAAAAGTTATATATTGTAAAGTGGTTGT	TGCAGGTGTGATGAGGTGGTGTTCCAGGCACTTGTCATCTCCCGTCTGGATTACTGCAACTCGCTGTTGGCTGGGCTCCCTGCCTGTGCCATTAAACCCCTACAACTCATCCAGAACGCTGCAGCCCGTCTGGTGTTCAA
29	8117	64487_x1	64487	x1	AB	Normal	9.271	TGCAGGGACATTCCAGACTCTAGGCCCCCAAAAATAATTTGCTTTCAAAGGAAGTCCTGTGATCTTTGTACAGGGGATGGTGGGGTGCAAACCCTCCCTCTAGCAGTGCTCTGCTCAGCGCTCGTACACAACAATCCCAA	TGCAGGGACATTCCAGACTCTAGGCCCCCAAAAATAATTTGCTTTCAAAGGAAGTCCTGTGATCTTTGTACAGGGGATGGTGGGGTGCAAACCCTCCCTCTAGCAGTGCTCTGCTCAGCGCTCGTACACAACAATCCCAA
29	11549	42124_x1	42124	x1	AB	Normal	9.573	TGCAGGTGAAGAAGCCGGATGTGGAGGTCCTGGGCTGGTGTGGTGCACGTGGACTGCGGTTTTGAGGCCGGTTGGACGTACTGCCAAATTCTCTAAAATGCTGTTTAATCAGCTTCTTGATATGCCACACCTGTCAGGTGGATGGATTATCTTGGCAAAGGAGAAATGCTCACTAACAGGGATGTAAACACATTTGTTCAATGAGAGAAGACATTTGTAGCTACTAGTATTGTTGTGACAAATCCAGACATAGGCCTGTTTATATGGTTTATAATGCTTTTGAATGACACTTCCGGTTTTGGCGGGAAATACCGGGGTACCCGGGAGAAAAGTGATGTATTCTTGGGATGGAACATTTATAAAATACCAGGAAAATATTCAACCCTAATCCACACCAGTAGCGGTGTGTGGGTAAAATCGCTGGGGAAGCCAAGCCATACCTTTGTTTTATCACAAAACCGGATAGCAACCTCTGTGAGTGAAGTCCACAAAGCATATTGCATGTACAGTAACAGA	TGCAGGTGAAGAAGCCGGATGTGGAGGTCCTGGGCTGGTGTGGTGCACGTGGACTGCGGTTTTGAGGCCGGTTGGACGTACTGCCAAATTCTCTAAAATGCTGTTTAATCAGCTTCTTGATATGCCACACCTGTCAGGTG
29	7292	67678_x1	67678	x1	AB	Normal	10.487	TGCAGGTAGAAAAAATCCTGATAAAAATAAATATCCTATAAATCACACTGGCTACGCATGGCCTTTGTGCAACGAACTTGAAACATTGTATCAACTATTAACTTGGGTCCAGCCTGAAGCTTCAGCTAGCAAACATGCAACATTATATAAAATATTCTTGGCCCTCAGTCTCCCGTGCCAGTGAGCTCGGGACAGACAGCTGTAGGCTATTTGCGCAAGGGATAAGAATTAGGTAGGCCTATTTTATGATGTTTCCACTGGATCAGAGCATTACATTTTTCCCTTTCACGCTGAGTGGTTATCGAAAGGGAGAGCTGGAAATATTTTTCAAATACATTGAGGAACTATTGTCATTCTCAATGGATGCTTGCTGTTTGAGGTGAAGAAAACATTACTTTGAGAAGCTCCACAACTCAATAGCGGTGGTGCGTTAAGCCAATCAGAAATACTATCCGATTCCCAAATAGACATATTTATATGCCTACATTTGCGCGCAGGCCAGGTAGCCTAT	TGCAGGTAGAAAAAATCCTGATAAAAATAAATATCCTATAAATCACACTGGCTACGCATGGCCTTTGTGCAACGAACTTGAAACATTGTATCAACTATTAACTTGGGTCCAGCCTGAAGCTTCAGCTAGCAAACATGCAA
29	23390	120584_x1	120584	x1	AB	Normal	10.487	TGCAGGCTCATCCTGACATGACCCTCAGCATGACAATGCCACCAGCCATACTGCTCGTTCTGTGCGTGATTTCCTGCAAGACAGGAATGTCAGCGTTCTGCCATGGCCAGCGAAGAGCCCGGATCTCAATCCCATTGAGCACGTCTAGGACCTGTTGGATCGGAGGGTGAGGGCTAGGGCCATTCCCCCCAGAGAGTGGGGTAACATCTCACAGCAAGAACTGGCAAATCTGGTGCAGTCCATGAGGAGGAGATGCACTGCAGTACTTAATGCAACTGGTGGCCACACCAGATACTGACTGTTACTTTTGATTTTGACCCCCCCTTTGTTCAGGGACACATTATTCAATTTCTGTTAGTCACATGTCTGTGGAACTTGTTCAGTTTATGTCTCAGTTGTTGAATCTTGTTATGTTCATACAAATATTTACACATGTTAAGTTTGCTGAAAATAAACGCAGTTGACAGTGAGAGGACGTTTCTTTTTATTGCTGAGTTTAGTATTT	TGCAGGCTCATCCTGACATGACCCTCAGCATGACAATGCCACCAGCCATACTGCTCGTTCTGTGCATGATTTCCTGCAAGACAGGAATGTCAGTGTTCTGCCATGGCCAGCGAAGAGCCCGGATCTCAATCCCATTGAGC
29	22847	123013_x1	123013	x1	AB	Normal	10.487	TGCAGGAGACACACAGACTTTATATACATATAAAACAATATCTTAACTGACTTATTCCTTTTAGCTCCTAGTGAAGCAAATGGCCTTAACAGTGAATCTCCAGCGAACCCTAATATGTTGTAATTATATTTCTATGGGCTTGTCATTGTATTGATATACTGACATCATCTGCATTGCGGTTTAGTGAGACCATAGACCGTTGTGCCTTAATGGGGTCAGAATTTTGCTTTGCTTTGCTTAATATTGACATTGATTTATAACATCCATAACACAACCAAATGTTGGCCTGGTTCCCAGTCCAATCATTTCCCTTTGCCTGCCCCCCCCCCCCTCTCTCAGTCTGTAACCGTTGCTGTTGTAGAAAGCATGTGTCATAACGAGGGACGTCACATCAAACGAGTCATTCTGAGGACAATGTTTGGCCCCACACGTTCTGGACAGGAAAATGGACACTTACTCACAGCTTGGTGGTCCATATCTGTTAAGTGCTTTAGCCTAGTTCTCTGCT	TGCAGGAGACACACAGACTTTATATACATATAAAACAATATCTTAACTGACTTATTCCTTTTAGCTCCTAGTGAAGCAAATGGCCTTAACAGTGAATCTCCAGCGAACCCTAATATGTTGTAATTATATTTCTATGGGCT
29	3600	83408_x1	83408	x1	AB	Normal	12.487	TGCAGGATCTATCTGACTGATGTAAGTGAATAAACAGACCTGATGAGAAACTAACAAACTGCAGAACCACTGGGAAAAGTGTTTTGGAAACCATAGGAAATGTGAAGGTTATGGTTAGAGATTCGCTCGTTTTCAGGGGC	TGCAGGATCTATCTGACTGATGTAAGTGAATAAACAGACCTGATGAGAAACTAACAAACTGCAGAACCACTGGGAAAAGTGTTTTGGAAACCATAGGAAATGTGAAGGTTATGGTTAGAGATTCGCTCGTTTTCAGGGGC
29	15612	26475_x1	26475	x1	AB	Normal	13.4	TGCAGGGCTTGCGTTTTGAGGTGTAGCGCAGCCGGGTTACCATGCGATAGCATGTTTTTCTGTTTTTTCTTACTTGCCCGTTTGTCCTCGCTGACCTGCTGCTCCTGTCCTGCCCCCGAGGCTACAGAGCCCTCCCGACCGCAGCCGAGCTGCTCCCCTTCCCCAGGTTCGAAACTCCCATCCCCGGGGAAGGGAATAATTTCAGCCGGGGATGCTGGCAATGCGCTGCTAGGCCCAGTCGGCACTGCAGCCATCCCACTTCATCAAGGGGGCGATACACGTTTGAAAAAACGCTAAATAAAGTTTAATCCACAAGTTGAAATGGTTTATAAACGAAGTTCACTTCACTTATGCGATAATTGTGCAAATCCGAGGGTTTCAGAAAGAATCTCAGCTTTACTTCCGACGCCTTTCGTTGCTTCTCCTCGGTTTCCCCGCTGCCGGAAAGTACTGTCGCAGCAAACGCCATTGCAGCTGAACCAGGGTGGCGCTTTACGACAGTCATGGGAATCATGATGGTTAGTGATATTAAGGATGCTTGTGACGTTCCTACCCTAAATCCTAACCTTAACCCTAACCTTAACCATTTTAAACGTCAAT	TGCAGGGCTTGCGTTTTGAGGTGTAGCGCAGCCGGGTTACCATGCGATAGCATGTTTTTCTGTTTTTTCTTACTTGCCCGTTTGTCCTCGCTGACCTGCTGCTCCTGTCCTGCCCCCGAGGCTACAGAGCCCTCCCGACC
29	3322	84729_x1	84729	x1	AB	Normal	14.16	TGCAGGATCGTCTGAGACCAGCCAACCGGACAGCTGATGAAACTGTGGGTTTGCACAACAGAAGAATTTCTGCACAAACGGTCAGAAACCGTCTCAGGGAAGCTCATTTGCGTGCTCGTCGTCCTCATCAGGGTCTTGACCTGACTGCAGTTCAGCATCGTAACCGACTTCAGTGGGCAAATGCTCACCTTCGATGGCCACTGGCATGCTGGAGAACTGTGCTCTTCACAGATTATTCCATGTTTCAACTCTACCGGGCAGATGGCAGACAGTATGTACACAGCGTGTATGGCGTTGTGTGGGCGAGCAGTTTGATGATGTCAACATTGTGAACAGAGTGCCCCATGGTGGCGGTGGGGTTATGGTATGGGCAGGCATAAACTACGGACAACGAACATAATTGCATTTTATCGATGGCAATTTGAATGCACAGAGATACTGTGATGAGTTCCTGAGGCCCATTGTCATGCCTTTCATCAGCATGTTTGGGATGCTCTGGATCGACGACTACGACTGCGTGTTCCAGTTCCCGCCAATATCCAGCAGCTTCGCACAGCCATTGAAGAGGATTGGGACAACATTCCACAGGCCCCTAT	TGCAGGATCGTCTGAGACCAGCCAACCGGACAGCTGATGAAACTGTGGGTTTGCACAACAGAAGAATTTCTGCACAAACAGTCAGAAACCGTCTCAGGGAAGCTCATTTGCGTGCTCGTCGTCCTCATCAGGGTCTTGAC
29	5107	76935_x1	76935	x1	AB	Normal	17.111	TGCAGGCTGACTTCAGTTGTCAGTTGAACGGTGTTTCCTCCATCACATTGGTGCGGCTGGCTTCCGGGTGAAGTGGGCGGGTGTTAAGGAGCGAGGTTTGTTGTGTCATGTTTTGGAGGACGCATGACTCGACCTTCACCTCTTCTGAGCCTGTTGGGGAGTTGCAGCGATGAAACCAAATCGTAATTGGATTGCAATTGGATATCACGATATAAAATAGAAACAAAAAAAGAACAAAAAATATTTGCAATGCTTCACCTTTCAGCAGGACAATAACCTAAAACACCTGGCCAAATATACACTGGAGTTGCTTACCAAGACGACATTGAATGTTCTTAAGTGGTGTCTAGTTACAGTTTTGACTTAAATCGGCTTGAAATTCTATTACAAGACTTGAAAATGCCTGTCTAGCAATGATCAACAACCAACTTGACAGAGCTTGAAGAATTAAAAAATATATATTGTACAATTCAGGTGTGCAAAGCTCTTACCGACTTACCCAGAAAGTCTCACAGCTGTAATCGCTGCCAAAGGTGATT	TGCAGGCTGACTTCAGTTGTCAGTTGAATGGTGTTTCCTCCATCACATTGGTGCGGCTGGCTTCCGGGTGAAGCGGGCGGGTGTTAAGGAGCGAGGTTTGTTGTGTCATGTTTCGGAGGACGCATGACTCGACCTTCACC
29	10434	48891_x1	48891	x1	AB	Normal	17.111	TGCAGGAACCCATGTCTACTCTGTAGACATCTAACTGACTAGTTTTACACGTACCTGACCAGAAAGGAGAAAACTGCAGGAGCCATTGGACTGCTCTGGACAGCCACAGTCTCATTCTGTCCCTCTGAGAACTCCTCTGAAAACTGGAGAGAAGTAGAATGATCATCTGTATTAGAATATCCATAGCCTGGGGGTCCAGCCTGTTTCGGCTATTAGCCAACTCCTCTTTGTGTTCGTTCAATGTCATGCCAAAGTACGGCTTGGCAATGATAGAAGAGTTGCCAACAGCACATCGTATAGGACAAGGCAATGGTTGCGTCCTAAATGGCACCCTATTCCCTATTTAGTGCACTACTTTGGATCAGGGCCTTTCAGTAGTGCACTATATAGGGAATAGGGTGTGAGTTGGGACGTAGACTATGAAATAGATTAGCTTGAAGATAAATTAGTTTGATAAAG	TGCAGGAACCCATGTCTACTCTGTAGACATCTAACTGACTAGTTTTACACGTACCTGACCAGAAAGGAGAAAACTGCAGGAGCCATTGGACTGCTCTGGACAGCCACAGTCTCATTCTGTCCCTCTGAGAACTCCTCTGA
29	3901	8211_x1	8211	x1	AB	Normal	17.414	TGCAGGAGGGTAGCTGTCCAGGAGGACATACTGCACTTTTTTTGACCAGGGCCCACAGAGTGTAATAAGGAATAAGGTGCCTGGCAGTCTTCAGGTACTGTAAAATGGTTTAGGTACAACATAACCCAGTCCATTTCCAA	TGCAGGAGGGTAGCTGTCCAGGAGGACATACTGCACTTTTTTTGACCAGGGCCCACAGAGTGTAATAAGGAATAAGGTGCCTGGCAGTCTTCAGGTACTGTAAAATGGTTTAGGTACAACATAACCCAGTCCATTTCCAA
29	10586	47911_x1	47911	x1	AB	Normal	17.414	TGCAGGTCTGTTTCTCAGTCAGATAGCTATTTTAATCAATTGATAATTACACACAATTTATTGCTTGAGTTCCTGTTGACAGCTTCACAATAATTGGTTACATGGCAAGTTTTGTGCTGTGCTGTTTGAATGACATCGAAGTGATATATTGTGCAAAATAAAGTTGGGAGGACGATATTACTTTTTACTCATTTATTTCATAGAGCAATGCATCAGGGCTAGTTTTAGCATTTGTTAACTCAAAGATGAGTATGCTGTATATATTCTGTGTCTCAGTTAAACTTAGGCCTAAATCACATCCATTTGTCAATGATAGCCAATCTATCCTAGTTTATATGTATCTGTAATATTCACCCCCAATCTGTGAGTATGTTTTTGACTTTATTCATGTCATCCATGGGTGACTTTTCACACAGTGTGTCTTAACCATTAAGGAAATGCTAATGTATGCTCGGTGCGAGAGGAACCTCTATGTAAGTGGGCAATTCCATGTAAAAGGACCCATAAGTACCAGACGTGTAGAATGTCAATTTGAGT	TGCAGGTCTGTTTCTCAGTCAGATAGCTATTTTAATCAATTGATAATTACACACAATTTATTGCTTGAGTTCCTGTTGACAGCTTCACAATAATTGGTTACATGGCAAGTTTTGTGCTGTGCTGTTTGAATGACATCGAA
29	3220	85195_x1	85195	x1	AB	Normal	17.716	TGCAGGCGCCCGGCCCGCCACAAGGAGTCGCTAGAGCACAATGAGTAAAGTAAAGCCCCCCCAGCCAAACCCTCCCCTAACCCGGACAACGCTGGGCCAATTGTGCGCCGCCCTATGGGATCGAACCCAGGTCTGTAGTGACCGCTGCGCCACTCAAGAGGCCAGATGTGTGGGTTTTACAGCTTTGTAATTGTTCTATTGGTTCCACTGCGCCAGGCAAGCTCAATCAAGCCCAGCTAAAGTATTTGAAATGATTTCAAAAAGTATTTGAACCCAGGTCATATATGCTTATGGGGTTTCATATAGGTTATTGGGGAGTTCTGACTGTTGGGAGGTCTGAGTGCAGACCGAATTCACTCTTCTTACCAGTCATGATTTTTGTTGACATGAATACACCACTGTGTTAGACTCATTTACAGGTACTAACGTTTGTAGAACAGTAGAGTTTTGGTAGACAACATTTCCTACCTCTCAATATCTTGGCCTCTACAATCGTAAAAAT	TGCAGGCGCCCGGCCCGCCACAAGGAGTCGCTAGAGCACAATGAGTAAAGTAAAGCCCCCCCAGCCAAACCCTCCCCTAACCCGGACAACGCTGGGCCAATTGTGCGCCGCCCTATGGGATCGAACCCAGGTCTGTAGTG
29	10704	47119_x1	47119	x1	AB	Normal	18.171	TGCAGGAGAGGATCACTGCTTTGATGTTTGCAGAGAACAACAGGGTGTTGTCCAGGGTCACGCCAAGGTTCTTTGGACTCTGGGAGGGTGACACTGTGGAGTGATGGAGAGGTCTTTGAGCGGGCAGGCCTTCCCCGGCAGGAAGAGCAGTTCCGTCTTGTCGAGGTTGAGCTTGAGGTGGTGGGCCGATATCCAAGTTGAGATATCTACCAGGCACGCAGAGATGCGTGTCGCCACCTGGGTGTCAGAAGGGGGGAAGGAGAAAAGTAGTTGAGTGTCATCCGCATAGCAATGATAGGAGAGACCATGTGAGGATATGACCGAGCCGAGTGACTTGGTATATAGAGAGAAGGGGAGAGGGCCAGAACCGAGCCCTGGGGGACACCAGTAGTGAGAGTACATGATGCAGACACAGATCCTCTCCACGTCACCTGGTAGGAACGGCCTGCCAGGTAGGATGCAGTAAAAGTGTGTGCGTAGCCTGAGACGCCTAGCCCTGAGAGGGTGGAGAGGAGGATCTGATGGTTCATGGT	TGCAGGAGAGGATCACTGCTTTGATGTTTGCAGAGAACAACAGGGTGTTGTCCAGGGTCACGCCAAGGTTCTTTGGACTCTGGGAGGGTGACACTGTGGAGTGATGGAGAGGTCTTTGAGCGGGCAGGCCTTCCCCGGCA
29	24053	117001_x1	117001	x1	AB	Normal	19.392	TGCAGGGAACATAGAGGAGGCGCGCGGCATCCTGAAGTCTCTTGAAGAGGCGGTACCGGGCCTGGCCATGGTGCGTCTGCGGCAGGTCAGCCTGGAACGTCGCCACGGCAACCTGGAGGAGGCGGAGGCCCTGCTGAGGGAGGCGATGGCATCGGGGAAGAACGCCAGTGAGACGTCGTTCTACGCCGTGAAGCTGGCCCGGCAGCTGCTGAAGGTGCAGAGGAGCCTCACCAAGGCCCGCAAGGTGTTGCTGGACACCATAGACAAGGACCAGGTAAGATCACAGAGCTAGATGAAGAATGGAATCACTCTGTTCAGGATCTTGAGATTGAGATGTGTTATGGAGAGACAGTACATGGTGTCAAAGGGAGTTTGATTCAGAGAAAATATGTTTAGAGAAACCATTTTAGTTCATCATTAATCTACTGTGTGTGTGTCTCTCTCCAGACGAGTCCTAAGCTGTACCTGAACCTGCTGGAGCTGGAGTACAGTGGGGATGTGCAGCAGAACGAGGCGGAAATC	TGCAGGGAACATAGAGGAGGCGCGCGGCATCCTGAAGTCTCTTGAAGAGGCGGTACCGGGCCTGGCCATGGTGCGTCTGCGGCAGGTCAGCCTGGAACGTCGCCACGGCAACCTGGAGGAGGCGGAGGCCCTGCTGAGGG
29	22609	124010_x1	124010	x1	AB	Normal	19.543	TGCAGGGTGGTGTGTGAGCGCAGCCCCCCCTACACCGCACGCATCTACGCCGCCGGCTTCGACTCCTCCAAAAACATATTTCTAGGGGTGAGTGTGTAGCACGGGCTCGGTAGAGAGACCAAATGGAGAGCTCTAAATGGATGTCAGTTGAAAATGAGTTGGAGTAGAATCACACTTCATTAGGGCCACGTTCATTAGGTACAAACGGGAGACAACAGTGTGTTCTTATAGGACAGGTTCAGGTAGTACCTACTTACGTTTTCTCAAATTGGGTGGCTACTGAACACAACCCATCCTAGATGTGAATAACCAAGCTTCTGTTCTTTCTCCGTTTTCTTATTCTATTTCATCTTCTTCATCACCTCCTCCTCTTCCAGGAGAAAGCCACTAAGTGGAAGAACCCGGACGGCCACATGGATGGTTTGACCACAAACGGGGTGCTGGTGATGCACCCTGAGGGCTTCCCTGAGGACAGCAGACAGGGCCTGTGGAGGGAGATCTCTGTTTGTGG	TGCAGGGTGGTGTGTGAGCGCAGCCCCCCCTACACCGCACGCATCTACGCCGCCGGCTTTGACTCCTCCAAAAACATATTTCTAGGGGTGAGTGTGTAGCACGGGCTCGGTAGAGAGACCAAATGGAGAGCTCTAAATGG
29	21266	137857_x1	137857	x1	AB	Normal	20.303	TGCAGGTTACTGTAACAGAGCTACTGCAGCTCGGTATGTCAAAAGTATGTGAATATTTCTTTTAACCTTATGTCAAAGTGTCATTTCTACTGTACCAAGGTTCAACGTTGTTGTGACATACTCCATTGATGTTAGACCCTTCCAAGTGTAGTGGAGATGGTTCACCAAAACCTACATGATCTATGCAATACTGTAACCTGAATAGTTTGTAGATGTGGAAACCTAGGCTATAGCTAAGCGTGCTAACAGTCATCAATCACTCAGCTGACCCAGGTTCAAAGCCAGGTCGGTTACACCCCCCCCAATATAATTACAACTAATTGAACAGACAAACCAATTCTGAGCAATGATACAGTTTGTGGACTGGCGCTGGCAGTCATATTGGATGTACTATTTGAAATGTATGTTTTTTTTCACATAGGGGGAAAATATTGATTTTGAAGAAGTTTTGCTAAGGAAAAAAACAAACAAGTCATATACCAGAAATTCACACAGGGTAGTGAAAGTCCTTTAGGTAAA	TGCAGGTTACTGTAACAGAGCTACTGCAGCTCGGTATGTCAAAAGTATGTGAATATTTCTTTTAACCTTATGTCAAAGTGTCATTTCTACTGTACCAAGGTTCAACGTTGTTGTGACATACTCCATTGATGTTAGACCCT
29	15130	27745_x1	27745	x1	AB	Normal	20.303	TGCAGGTGTGTTGGGTCATTGTCCTGTTGAAAAACAAATGATAGTCCCACTAAGTACAAACCAGATGGGATGGCGTATCACTGCAGAATGCTGTGGTAGCCATAATGGTTAAGTGTGCCTTGAAATCTAAATAAATCACAGACAGTGTCACCAGCAAAGAACCCCCACACCATAACACCTCCTCCTCCATGCTTTACGGTGGGAAATACACATGTGGAGATCATCCGTCTCACAAAGACACGGCGGTTGGAACCAAAAATCTCCAATTTGGACTCCAGACCAAAGGACACATTTCCACCGGTCTAATGTCCATTGCTCGTGTTTCTTGGCCCAAGCAAGTCTCTTCTTATTATTGGTGTCCTTTAGTAGTGGTTTCTTTGCAGCAATTCGACCATGAAGGCCTGATTCACACAGTCTCCTCTGAACAATTGATGTTGAGATGTGTCTGTTACTTGAACTCTGTGAAGCATTTATTTGG	TGCAGGTGTGTTGGGTCATTGTCCTGTTGAAAAACAAATGATAGTCCCACTATGTACAAACCAGATGGGATGGCGTATCACTGCAGAATGCTGTGTTAGCCATAATGGTTAAGTGTGCCTTGAAATCTAAATAAATCACA
29	7964	650_x1	650	x1	AB	Normal	20.454	TGCAGGCAGAAGTCACATGACTAGAGATGACCTTTGGACCCCGGCTAGTGTGACGTCACCAGACCATGTGACTGAAATAGCTTGTCATATGACCTTTGAGGTCTCTACAAAAGATGATCTATTATATTGACAAGATGGTTGACTGACCGCTCTTACAATGGGAATAATGTCTGCAAAGGCGAAAGGCAGGTGGGAGAAGGCGAGATCAGGTGGGAACATTCTAGCCAATTATCTTTTGTAGAAAACATATTAGTACACTCCTAACAACCTAAGCATTGTGAAACTTCTATTCGGTCAAATAAGCCTCACCTATCAAAATAGCAATTCACTTTTATCTTGACCAAATTCAACAGTGTCTCATTGCCCCCATACAAAAACTCCTCACTTGGTCTGCTTAACGCTATAAGTTAAGTCTGCTTAATCTGTGCAGACAGATTTTGGGCGGAGACCCTCTCGCTTCTCTTCTTCCTCTCTGCCTCTCTTTAC	TGCAGGCAGAAGTCACATGACTAGAGATGACCTTTGGACCCCGGCTAGTGTGACGTCACCAGACCATGTGACTGAAATAGCTTGTCATATGACCTTTGAGGCCTCTACAAAAGATGATCTATTATATTGACAAGATGGTT
29	14793	29147_x1	29147	x1	AB	Normal	20.454	TGCAGGCGGTCACTGAGTCTGAGGTGCTAAAGGAGCTCCTTAAACTTGACACCAAAAAACCATCTTGGTCAGATGGTTTAGATCCTTTCTTCTTTAAGGTTGCTGCCCCTATCATCGCCAAGCCTGTCTCTGACAACTTTAACCTGTTTCTCCTCTCTGGGGAGGTTCCCATTGCTTGGAAGGCAGCCACGGTGTGTCCTTTATTTAAAGGGGGAGATCAAGCTGATCCTAACTGTTATAGGCCAATTTCTATTTTGCCCTGTTTATCAAAAGTGTTGGAAAAACTTGTCAATATATAGCTGACTGGCTTTCTTGATGTCTATAGTATTCTCTCTGGTATGCAATCTGGTTTCCGTTCAGGTTATGAATGTGTCACTGCAACCATAAAGGTCCTAAATGATGTCACCATTGCCCTTGATTCTAAGCAATGTTGTGCCGCTATTTTTATTGACTTGGCCAAAGCTTTTGATATGGTAGACCATTCCTTCCTTGTCGTCCGGCTAAGGAGTATTGGTGTCTCTGAGGGGTCTTTGGCCTGGTTTGCTAACTAC	TGCAGGCGGTCACTGAGTCCGAGGTGCTAAAGGAGCACCTTAAACTTGACCCCAAAAAACCATCTGGGTCAGATGGTTTAGATCCTTTCTTCTTTAAGGTTGCTGCCCCTATCATCGCCAAGCCTATCTCTGACAACTTT
29	252	9894_x1	9894	x1	AB	Normal	21.214	TGCAGGGGAATCAGCTGGTCAGGATCTCGATGCAGCTGCAGTGATGGACCGCTTCCCTCACTGTTGGCCTCTGCCACAAGACCCAAACTGTGGGTTTGGTGCATGCTGGGTTGCTGGGGGCTTTCGAGGTGCCTTGGCTTGTGGAGGAGTACACCGGGTTGTCAAAGTACCCGGGTCTACGGGGCAGGCAGAAGTTGAAGGTTTCATCCTCCTTCTATTGAAGTTCGCACTTACGCCTAGGTATTCTATTTTCTGTGTTGGCAGCAAAATCTTTATCTGGTTGATCTTGAACCCTAACTCGGTGAGGTGAAGCCGTGTCTCGTACTGCTTGCTCCTGTGAAAGGGAGCAAAGCAGGTAATCGTCTATGTTGGTGGAGATTCTTAGCCCCTTGTTTCTCAGTGGTGTAAGAGCCGCCGTCACACACTTGATTAATGTTTGGGGAGCTAGTGCTAGCCCGAATGGGACAGCGAGATATTCGTAGGCTGTGCCTTGAAAAGCAAACCTTAGAAACCTCCTGTTTGCCGGCATAATGCTTTTGTGAAAACAAGCGTCCTGTAGGTTGACTGATGTGAACCAGTCGCCTTGATGAATAGAGCAAGAC	TGCAGGGGAATCAGCTGGTCAGGATCTCGATGCAGCTGCAGTGATGGACCGCTTCCCTCACTGTTGGCCTCTGCCACAAGACCCAAACTGTGGGTTCGGTGCATGCTGGGTTGCTGGGGGCTTTCGAGGTGCCTTGGCTT
29	1446	93166_x1	93166	x1	AB	Normal	21.365	TGCAGGGAAACAAAACACTAATTCAGTTCCACTTCTGGGTTGAATGTTTCTTACTAGTCTGTGTAGACAGAGGCTACCAAGGCTTTTGAACTTCTATTATTTGATAGTCTCAGCCTCGTTATTTGAATATACTTGTTTGTAAATCACATCTGGTAAAGGTCTAATGACAAGTGAGATGTGTGTGAATCGTGGGGCTGGCACAATAATCGTATAACCAACAATTATGGACAACAACCATGAACCAAAGTTGTTTTGTTAGAATTGTCTTAATACATTCATTTTAACAGGGTGGGGATTGAATTTCATTTTCAAATAGATACACATTTTTTACAAGCAAAACGGCACAGGCGGGAGGAGAAGCTTCATTTCCAAAAGTTCCAAGCGGTCAAAAACATTACTTTATTTAGACGGGAGCTGTGTTGCATTCATTAGGTATGCATGTCGTAGCTGATTTTCATAGATGCATTATGATACATTACAAGCTCAAAACAGTTAAACAAAAATGACAATAACAGTAAGGTAATTTGCTTGACAATGA	TGCAGGGAAACAAAACACGAACTCAGTTCCACTTCTGGGTTGAATGTTTCTTACTAGTCTGTGTAGACAGAGGCTACCAAGGCTTTTGAACTTCTATTATTTGATCGTCTCAGCCTCGTTATTTGAATATACTTGTTTGT
29	16505	24545_x1	24545	x1	AB	Normal	21.82	TGCAGGGAAGAAGGGGCGTCCGACCTAGGGGTATGCCCCCCACAGCAGAGAGGGGCAGCCAACAGTTCACGCCGTGTCCTGGCCTGCCACTTCTCGAGTGGAGCACAGACCTTCCCCATCACATCACATTGAGGGAGAGGCACATCTGTGCTCCTAGAACCCTACCCCTTGTGCAGTGACTAATTTCTATGTGTTCACTTACAAGGAAGACTGAGGGATCCCACTCAACCCCTCTTTCTCAAGTAGCCGATGCAGGAGGACAAACTGTCAGTCGTCACCAAGCACTGTACAAAATCTCCGTTTTTTAACACTGACCCTTTCAATAAAAAAGCCTATTTTGCATCCAAGCATTGTGGTGAGGTAGACTGGGTTTTCAAAGTACCCGGGTCTACGGGGCAGGCAGAAGTTGAAGGTTTCACCCTCCTTCTATTGAAGTTCGCATTTCTGCCACATGGTGGTGACAGCCGGCCCAAACAGTTCCTTCGGCTCGATAGGAGCGTCAAGGAAATC	TGCAGGGAAGAAGGGGCGTCCGACCTAGGGGTATGCCCCCCACAGCAGAGAGGGGCAGCCAACAGTTCACGCCGTGTCCTGGCCTGCCACTTCTCGGGTGGAGCACAGACCTTCCCCATCACATCACATTGGGGGAGAGG
29	724	96543_x1	96543	x1	AB	Normal	22.122	TGCAGGCTGACCTTGGTCATCAGTTGAACAGTGTTTCCTCTGACACATTGGTGCGGCTGGTTTCTGGGTTAAGCGGGCGGGTGTTAAGAAGCGTGGTTTGGCGGGTCATGTTTCGGAGGACGCATGACTAAACCTTTGCCTCCCGAGCCCGTTGGGGAGTTGCATTGATGAGACAAGATTGAAATTTGGAAGAAAAAGGGGGTAAAATAAAATACAATAACTTTACATATCGGCCTCAAGGCCTTCGTCAAAGGTCTGACTTTTATTTACTAATAATAAGATAAGTGTAACATGTCTTTGTTACTCACAATGATGTCATCAGCTGGCATTTGATTATCTGAAAATAACAAATCAGAAGAATATATGCAATAAAAAACTGTCTGGCTCCATGTATTGCTGTGTTATTATTGCACTTCATTAAACTCAAAGAAAGGTAGAAACTAGGTGGTATACAGCCACGACCGGAAGTTAC	TGCAGGCTGACCTTGGTCATCAGTTGAACAGTGTTTCCTCTGACACATTGGTGCGGCTGGTTTCTGGGTTAAGCGGGCGGGTGTTAAGAAGCGTGGTTTGGCGGGTCATGTTTCGGAGGACGCATGACTAAACCTTTGCC
29	12723	37450_x1	37450	x1	AB	Normal	23.344	TGCAGGAACAGCAAATGAACGGCTTGGTCAGTCCGTCGGAAAACCGACCCAAAAATCCGAGACCGTCCACGGAGTACTGTGACAACAGCAGTTTTGGAGACGACCCGAGCGACAAAAACAATAGCGACCATTGCTGCCAACATGAGGACCACAGTCCGTGTTCGAAAGGCAGCCACCCTCACTTGAACAACAATAGCATGAACGGTATGCTGACTATCACAAGAACTGAGGCTATCCAAAGCCACCCTGTAACGGGAGACCGCCCCGGTGGTAACGTTAGGAAAGGGGAATGCGACCCCAAGGAAGCCCCTCGTCCACCGAGGCAGCAGCCTCCAGACTGTGAAGGCCCCGGCGAGCCCCGGGCTGGAGTAGAGAGTGAACCCGACGCCACATACCAGCCGCCGGTGTCAGAACTAGCGAGACTGGATCTGAACTGCTCGCCTGGCCGAGGAGAGGAAGAGAGCCAGGGGATTCATTATGTCCGCTACGAGTCCGAGTTACAGATGCCAGGAATCATGAGGTTGATCACCAAGGACTTGTCTGAGCCCTATTCCATTTATACCTATAGGTACTTCATCCATAACTGGCCGCA	TGCAGGAACAGCAAATGAACGGCTTGGTCAGTCCGTCGGAAAACCGACCCAAAAATCCGAGACCGTCCACGGAGTACTGTGACAACAGCAGTTTTGTAGACGACCCGAGCGACAAAAACAATAGCGACCATTGCTGCCAA
29	5155	76764_x1	76764	x1	AB	Normal	23.344	TGCAGGCAGCGCATGTGACGCTTGGTGGGGAAGATGCAGTAGAAGAGCACACCTGGGAAAAGAGCCAAGAGCCACCAAGTGAGCTGATTGGATCGGATTACCCAGCAGGCTTTACAGACCAGGCAGAGGATCCCTTTTGATCTGTAATTAGATGTGTCCACAATCATCCCCACAAAAGAGCCAAGACTCATTGACTGTAACTGAAGACTGGACCACACTGCAATTGAGGCTATTATCATAATTGGGCTTTAAGGAGTTTTGTATGAGCGCCATTGGGTTGGCTCCTTCGGAGGGAGTGAGTCAATTTGAGCCGCCTGAGACACTGATCTCATCAATATGTAAACAGAGAAAGCATGCATTTTCATGAGTCAAACAGGCACGCCATTCAACAGGAGGCTACCAGACTCAACTTGAAACAGAACCCATCTCTTGGTATCAGAGCTACACACACAGTAATACATTAAGTAAGCAAACCGTGGAGTGGAAATTTAAATACAGTGGTTTGAATTGATGCCAAGTGCAAATTTCCATCTACGGGTAATAAATAAAGTCACATTCTATTCT	TGCAGGCAGCGCATGTGACGCTTGGTGGGGAAGATGCAGTAGAAGAGCACACCTGGGAAAAGAGCCAAGAGCCACCAAGTGAGCTGATTGGATCGGATTACCCAGCAGGCTTTACAGACCAGGCAGAGGATCCCTTTTGA
29	3720	82850_x1	82850	x1	AB	Normal	23.344	TGCAGGCAAGCTATAAGAGTGGCAGAAATCCAGAAGAACCAACTACTGTTGGTACATCAGCCACAGAGAGAGAACTATACCAAGGCCATTTAACCACTGGGCAGAGAAACACACACTTACAACTGCTATACACTATAGGCCTACCACCAGAGCCAGATATAGGATAAGCACAATACATGGCACAGTTACAGTGCATTCAGAAAGTATTTAGACCTATTGACTTTTTCCACGTTTTGTTACGTTACAGCCTTATTCTAAAATTGATTTAAATGTTGTTGTTTTTCCCTCATCAGTGTACACACAATACCGCATAATGACAGAGCAAAAACAGGTTCTTAGAAATGTAAAAATAAATAAAAATGTTACATTTAAATAAGTATTCAGACCCTTTACTCAGTACTTTGTTGAAGCACCTTTGGCAGCGATTACAGCCTCAAGTATTCTTGGGTATGACGCTACAAGCTTGGCACACCTGTATTTGGGGAGTTTCTCCCATTCGTCTCTGCAGAT	TGCAGGCAAGCTATAAGAGTGGCAGAAATCCAGAAGAACCAACTACTGTTGGTACATCAGCCACAGAGAGAGAACTATACCAAGGCCATTTAACCACTGGGCAGAGAAACACACACTTACAACTGCTATACACTATAGGC
29	14454	30572_x1	30572	x1	AB	Normal	23.344	TGCAGGTCCAAACTTCACCATTCTTTCACCGTAACCCAAGGTGGTGGTGCTACCTGTTGCGGCATGCGCTCAACCCTCTTCGATTGTTCAACTCCATTTGTTCAAATCAAGCCTCAAGAGCTACAAACTAAACATAACGATGACTCGTGTCATCAATTTGAAAATACATATTTTTAAAACGACAGTGAGTTTGTTATTTTGGGTTATACCCTGCAGACTATTTGTGGTTGCTGGTAGACAATGGAAAGTAATCTACGTCTGTTTGATCAGTTTTAAAACGTTTCAGTAATATTCCAGCAACTTATTCAGAACTTCAGGGGGATACTATTTGAACAGAGTATTAATATGATATTACAATGTCTTGATTGACATGATTTGATTACTGTAGATATGGAGTGAATCTGATTTGATTGGTTGAGAGCATGTAAAATTCAGGCTTGTGTTGAGTTAGTCTGCGAGGAAGCAAGTTAGAGGTGGAGGATTCGTTCACTCTGAGTTTATAAAAAATGTAACAAGTTAGCAGGGCTCAATGAAATTGCACTC	TGCAGGTCCAAACTTCACCATTCTTTCACCGTAACCCAAGGTGGTGGTGCTACCTGTTGCGGCATGCGCTCAACCCTCTTCGATTGTTCAACTCCATTTGTTCAAATCAAGCCTCAAGAGCTACAAACGAAACATAACGA
29	11930	406_x1	406	x1	AB	Normal	23.646	TGCAGGCTGTGTAAGGGCTATTTTACCAAGAAGGAGAGTGATGGAGTGCTGCATCAGATGACCTGGCCTCCACAATCACCTGAACTCAACCAAATTGAGATGGTTTGGGATGGGTCAGACCGCAGAGTGAAGGAAAAGCAGCCAACAAGTGCTCATCATATGTGGGAACTCCTTCAAGACTGTTGGAAAAGCATTCCAGGTGAAGCTGGTTGAGAGAATGCCAAGAGTGTGCAAAGCTGTCATCAAGGCAAAGGGTGGCTATTTGAAGAAACTCAAATATAAAATATATTTTGATTTCTTTAACACTTTTTTGGTTACTACGTGATTCCATATGTGTTATTTCATAGTTTTGATGTCTTCACTATTATTCTACAATGTAGAAAATAGTAAAAAATTACGAAAAACCCTTGAATGAGTAGGTGTTCTAAAACTTTTGACCAGTAGTGTAGCCGATTTTGACTTTGTGTTTGTAGTAACGAGTGGAAACCTGGCATTTCGCCTGTATGAGAGAATCCGTGATGT	TGCAGGCTGTGTAAGGGATATTTTACCAAGAAGGAGAGTGATGGAGTGCTGCATCAGATGACCTGGCCTCCACAATCACCTGAACTCAACCAAATTGAGATGGTTTGGGATGGGTCAGACCGCAGAGTGAAGGAAAAGCA
29	10585	47913_x1	47913	x1	AB	Normal	24.56	TGCAGGCTGACCTCGGTCATCAGTTGAACGGTGTTTCCTCTGACACATTGGTGCGGCTGGCTTCCGGTTTAAGCGGGCGGGTGTTAAGATACGCGGTTTGGCAGGTCAATGTTTTGGAGGATGCATGACTCGACCTTTGCCTCCCGAGCCCGTTGCAGCGACGAGACAAGATCGAAATTGGGGAGAAAAAGGTGGTAAAATACAAACAAAATAAACAAAAACAAAAATATCATGAATAATGATGAGTAAGAAAGTTAGAGGCTAGATTTCGGTTCCTGGCCCAACACTCTTAACCTCTATAGGCTACCTCACTCATCATGATTATCCCATAATCATAGTAGCATCCACATTCATGTAGAAGTGTTCACAAACATCTTCTATAATAAAAAATGACACAATACATTATTCACCATTCACTTCCTATTGGACAAAACAGAATCTGAACCGCAACAAAAACAAGCTGTAAATGCATCAAACTGGTTTGTAGAGTCACAAGCTTGATGTAGTAATTGTGTCAGGAATATGGGACCA	TGCAGGCTGACCTCGGTCATCAGTTGAACGGTGTTTCCTCTGACACATTGGTGCGGCTGGCTTCCGGTTTAAGCGGGCGGGTGTTAAGATACGCGGTTTGGCAGGTCAATGTTTTGGAGGATGCATGACTCGACCTTTGC
29	13493	34344_x2_P95F	34344	x2	AB_AC	Duplicated	25.627	TGCAGGGCCTCCATGAAGGCCTTGGTGCCAGACTTGGCGATGGTTCCCAGGTTGTTGATCAGGTCGGCCTTGGTCATGCCGATGCCGGTGTCAACCAGGGTCAGGGTGCGTTCCTCCTTGTTGGGAATGACCTCGATCTTCAGGTCCTTGCCAGAGTCCATCTTGGACGGGTCTGTGAGGCTCTCATAGCGGATTTTGTCTAGAGCCTAGTTTAATGAAAATAAATAGGTCTAAATAAATCTGGCTTTTGACAACACACTGGCCTCAGCATTAGATTAACAAAACTCTTAATTATATGTAAATGTATTCTGCAGGCTATGTCAATATTTAATGTAATAAAATATGAATACATCCTAATAAACTACCTATAGATATGTAATAAAATATGAATAGTGGTGTAATAAACAAGTAATTAAAGTAACATGCCTGTGTGTGTGTATTTTGTAAATCATCAAATAATACTAAAC	TGCAGGGCCTCCATGAAGGCCTTGGTGCCAGACTTGGCGATGGTTCCCAGGTTGTTGATCAGGTCGGCCTTGGTCATGCCGATGCCGGTGTCAACCAGGGTCAGGGTGCGTTCCTCCTTGTTGGGAATGACCTCGATCTT
29	19181	183946_x1	183946	x1	AB	Normal	26.387	TGCAGGCTGCAGGCTGTTTTTCCTAGTCTGGGCTGTCCTTGTGTGACCTGGGTTCCCAAACGCCGAGCCGGGCCTAATAAAGGTGGCTGAGGAGCAAATCAGACACATGCACAGAACCATGCACAGAACGCAGCATTCGCCACCCGGAACTAAATGTGCTTGCTATTGTGACATCATGGTAATTTGTTTTATAGATGCAGTAAAGAGGTCAATCGAACTCGACCAAAACAATGGAATTGCCATGGAAACGCCTGGAGGAAAGGGCCGTGGGGGAAAGATCAGAGTCGCCTCATTGCTCCCCAGCAAAATTAGCCCACATTTAGGCTATTGTTTAAATGTGTATTTCACACTATGTTGAGGTAAAAATCTGGGTATAATGCTTGTATGGATGTCAACCACAACACATGTTCATGTCATTGTTACTAATCAACTGCATTACAGTTAAAAAATACTTTGACTACCACCACCGATTTCTGTATGCTAGCT	TGCAGGCTGCAGGCTGTTTTTCCTAGTCTGGGCTGTCCTTGTGTGACCTGGGTTCCCAAACGCCGAGCCGGGCCTAATAAAGGTGGCTGAGGAGCAAATCAGACACATGCACAGAACCATGCACAGAACGCAGCATTCGC
29	7179	68154_x1	68154	x1	AB	Normal	26.387	TGCAGGGAAATCCACCCATGAACCAATGGAACAAGCCAAATAGTAATGAAATAGTAACCCGCCTATAGAAACTAAGAAACTAAAAGTTAATATTCCGTTCTGCCCAGCACACATGGAAACATTTACCCCACTACTGCAGAAATATCATGTACCTTTCCTTTTTTCAAATTAACAATTGTTAAAGTGTCATCCTAAATCACTGTCACCAAAGTCCCTGAAAAACACTACTTTTTAACTGCTGTTCAGCTCTATCAAAACAAAAGAGTGGAAATAAGTATTGGCAATAAGTAATGGCAAGGATACATTCCTCTTCCAGGGAGTAGGCCTCTGCTATCTGTCAAGAAAGAGAAAGAGAGAGAGTGAGAAAAAAAAAGCCTTACAAACTGACCTTCTTATTCTGTCACTTAGATCAATCACTCAGAATCAGACTTCAGTACGGTATGTTTTTTTATTTATTTTTGTCAGGTCCTCTATTTAAAAGAGAATGTGTTCTCAATAACCTACCTGGTTAAATAAAGAAAATAAATAAACTAGAAAGATTAATTTAAAGTAATAATGTAATTTAACTAGAAAGGTTTTACCCTAAAGAAAACGTGTGCGCTTGCTTCAGCTGTCCAACTGTAC	TGCAGGGAAATCCACCCATGAACCAATGGAACAAGCCAAATAGTAATGAAATAGTAACCCGCCTATAGAAACTAAGAAACTAAAAGTTAATATTCCGTTCTGCCCAGCACACATGGAAACATTTACCCCACTACTGCAGA
29	15538	266281_x1	266281	x1	AB	Normal	27.146	TGCAGGAGCGCAGACTACGGGTGGGTGTTGCTATGGTGACCAGTGAGCTAAGATAAGACGGGGATTTGCCTAGCAGTGATTTATAGATGATGTAATGCAAATGTAAAGTTTGGTGGAGGAGGAATAATGGTCTGGGCTGTTTTTCATGGTTCGGTCTAGGCCTCTTAGTTCCAGTGAAGGGAAATCTTAACGCTACAGCATACAATGACATTCGATACAATTCTGTGCTTCCAACTTTGTGGCAACAGTTTGGGGAAGGCCCTTTCCCGTTTCAGCATGATAATGTCCTCTTACACAAAGCGAGGTCCATACAGAAATGGTTTGTCGAGATCGGTGTGGAAGAACTTGACTGGCCTGCACAGAGCCCTGACCTCAACCCCATTGAACACCTTTGGGATGAATTGGATTGCAGACTGCGAACCAGGCCTTATCGCCCAACATCAGTGCCCGACTTCACTAAGGCTCTTGTGGCTGAATGGAAGCAAGTCCCCGCAGCAATGTTCCAACATCTAATTGAAA	TGCAGGAGCGCAGACTACGGGTGGGTGTTGCTATGGTGACCAGTGAGCTAAGATAAGACGGGGATTTGCCTAGCAGTGATTTATAGATGATGTAATGCAAATGTAAAGTTTGGTGGAGGAGGAATAATGGTCTGGGCTGT
29	26094	102183_x1	102183	x1	AB	Normal	27.298	TGCAGGCGATGGAGGATGGGAAGGGGAAGTATGGTCCTGAGTGTGACTGGTGGTCCCTGGGAGTGTGCATGTACGAGATGCTCTATGGGGAGACCCCCTTCTACGCAGAGTCACTGGTGGAGACCTACGGCAAGATCATGAACCACAAGGTGAGGAGGGCTGGTTAGTGGCTGATAGTGACTTGTAATGACATTGTACTTATTGTACCAAAACCCATCTTGAATAAGACATTTTTTTTTTATTCAAACCTTTGTTCAAGACAAGTGTGATTGTTTAGGTGTTGTTGGAGTCTTTGGTGTTAGGCTGAAGTTTGAATTTGTATGTTCTAGGTACTTTCTGTTTCATAGAGTTAGTTTTATTCTTTCTGACAACAAAGCGTTCAACTCTTCCTTCTTCTCTACCCCTTGCTTCTCCTTTCTCCTTTCCATCGTCCGACAGGAGGAGTTAGGTGCTGCTGTGAGTGTTTATTTTTGGGGGTCTGATTGCCCAGTCCCAAATGGACCCCTATTCCCTACCCCCTATGCA	TGCAGGCGATGGAGGATGGGAAGGGGAAGTATGGTCCTGAGTGTGACTGGTGGTCCCTTGGAGTGTGCATGTACGAGATGCTCTATGGGGAGACCCCCTTCTACGCAGAGTCACTGGTGGAGACCTACGGCAAGATCATG
29	12761	3727_x1	3727	x1	AB	Normal	27.6	TGCAGGCTTCCACTGGATTGCAGTGGAGAGGGAGTGACTGAGTGGTGCCAAGCTTCAAAACTCGAAAGGAGCGTCTTAAAACCCACCAGCTGCGAACTAGGTTCCCGGTTCAAAAAACTCAATTTGCAGCCTTTCTTATTGAAGAGGAAGCTGCTTCTGCTGACATGGATGTCTTTCCCTTACTTCTCCACTGGGCCTCCCTCTCTTCTTCTCTCTCTCGCCTTCTCCTCTGTCAGAACGGGAGCTAATACACCAAACTGTCACCAACCAACGCCGCCATCGTTGTCGAATCCCCAACACTTTATTTCCTCTCAGACATAAGTCAGCGATCACAGTGTGGAGTGTGAAGGCTGCTGGGGGATCCGTCAAGGCTCGGGGGGAATGATAAAGCAATTTCAGCCTGTCACAGGCCCAACGGAATAAGAACGCACACACTGAAGATTTAAATCACTCATTTGATAGCTGCCTGACAGGTTTTTTAGGAGCGGTGTGTGACACTTTAAAATGAATAGAGAAACATTTGGGGGTAT	TGCAGGCTTCCACTGGATTGCAGTGGAGAGGGAGTGACTGAGTGGTGCCAAGCTTCAAAACTCGAAAGGAGCGTCTTAAAACCCACCAGCTGCGAACTAGGTTCCCGGTTCAAAAAACTCAATTTGCAGCCTTTCTTATT
29	18368	20706_x1	20706	x1	AB	Normal	27.6	TGCAGGTTTGGAGTGGAACCCCCGTGGAACTTTTAACATAATGCATGTCATGTTATGTTAACCTATACAATTTTAGTACACCCTGTGGTGTATGAAATGCTCACACCTCAATTTTTGAAGAGGCTTCCCTGAATACAATCCTCCAAACCTCCCACCCTTACACTGTAAAACCATGAAACGTGACACGTTTATAACCTAAACCTCAGTGTTTAAAACGTAAACACAGGCATTTAGAATGCAAGATTAAACATGATAATCAGCTTTTTCCAGTCAGTTTCCAACCTACACTGAGTATACAAAACATTAACAACACCTGCTCTTTCCATGAAATAGACTGACCAGGTGAATCCAGGTGAAAGCTGTGATCCCTTATTGATGTCACTTGTTAAATCCACTTCAATCAGTGTAAATGAAGGGGAGGAGACAAGTAAAACAAGTATTTTTAAGCCTTGAGACAATTGAGACATGGATTGTGTATACAGTGGGGAGAACAAGTATTTGATACAC	TGCAGGTTTGGAGTGGAACCCCCGTGGAACTTTTAACATAATGCATGTCATGTTATGTTAACCTATACAATTTTAGTACACCCTGTGGTGTATGAAATGCTCACACCTCAATTTTTGAAGAGGCTTCCCTGAATACAATC
29	19475	175289_x1	175289	x1	AB	Normal	27.903	TGCAGGGTATACTCAACCCGGTGTGATTAGAACACTTTATTAGAACGTCTAGCTATGATTGACACAAGAGTCAGCGTTTGAGCTGGCCACTGTGTTTTCACAGAAATGTTTGCACAAACACAGTCTTTACAACTTTATGTCATCAATGTGAGCAGTTTATTTTTGGATGCAGATGTTCAGACATTCTCAGAAGTAACAACAGCATAACACAATTCTCATCCAAATCGGAAAATGTAGGCTACTTTAGTCCTGGCGCTAACAAGGAAAGAATGAGCTAACTCAAGCAGTCATATTTAGCTAACTCTTGGCTGACAGAAACCATAATATGAATGAGCTAATATCAATTACTATTTACAATTTATCACGTCGCAGGTGAGCTCACCAATGATCAAACTAATTCAGTAAAGGTTAAAGTAATCCGACGGTAGGTAGAGTTTGTGCGCGCCGCCATGTTTGCTTTTCCACGTCAACCAAAGATAAGATGAGGTGACAAGATGAGTTGGGTCTGTTTGC	TGCAGGGTATACTCAACCCGGTGTGATTAGAACACTTTATTAGAACGTCTAGCTATGATTGACACAAGAGTCAGCGTTTGAGCTGGCCACTGTGTTTTCACAGAAATGTTTGCACAAACACAGTCTTTACAACTTTATGT
29	9267	56700_x1	56700	x1	AB	Normal	27.903	TGCAGGAATTTTTGCCACATCCAACATAAAAAACTCACAGACCAATTAGGCGTTGGAATGAGCTAAAGGCAAGTCTGTTTGTGACAGCCCTTTCACAGACTTTCCTTCACAACCAGACAAGCAACCATTCCACTACTGGAGTATCCCCAGCATCATTCAGGCTGGGATAACATTCTAGTTAGTCAATGGGTCTCAATGGATCTCTGAATGCTTGGCTATAAAAAGCCAACTGACATTTACTCCTGAGGTGCTGGCCTGTTGCAGCCTTTACAACCACTGTGATTATTATTTGACCCTGCTGGTCATCTATGAACGTTTGAATATCTTGAAGAACAATCTGACCTTAATGGCCATGTACTTTTATAATCTCCACCCAGCACAGCAATCAGAGGACTGGCCACCACTCAGAGCCTGGTTCCTCTCTAGGTTTCCTCTTGGGTTCCTGCCTTTCTAGGGATTCTTTCCTAGCCACCGTGCTCCAACAACTGCATTGCTTGCTGTTTGGGGTTTTAT	TGCAGGAATTTTTGCCACATCCAACATAAAAAACTCACAGACCAATTAGGCGTTGGAATGAGCTAAAGGCAAGTCTGTTTGTGACAGCCCTTTCACAGACTTTCCTTCACAACCAGACAAGCAACCATTCCACTACTGGA
29	12475	38452_x1	38452	x1	AB	Normal	27.903	TGCAGGTATCAGAGAAAGGAGTGCTTTCACCGCCCAAGTGTTCATCACGGCACTTCAGTAACACAAGCAGAAAGTCATTGTTATTATTCCTACCGAGAGGAATCCGAGCCCCTCATAGATAGACAAGCTGAACTATGCCA	TGCAGGTATCAGAGAAAGGAGTGCTTTCACCGCCCAAGTGTTCATCGCGGCACTTCAGTAACACAAGCAGAAAGTCATTGTTATTATTCCTACCGAGAGGAATCCGAGCCCCTCATAGATAGACAAGCTGAACTATGCCA
29	10460	48765_x1	48765	x1	AB	Normal	28.663	TGCAGGGTGTTTGTTGCTTTTGCTGTTCTTGAATGTCTGATTCATCTTTCTGTTCTTTATTGTAGAATTGGAGCCAGGGGCGAAATTTTGAATATTGGTCAATCCATATCTTGTAATACGCTGGATAGTCATTATGCAGAATGTAAAATTCATACAAACTTACAAAGCCCAAAAGAGGATGATATTTGTTGATACATATGACTCATTTTTGCATGAGAACATAAGCCAGCTGAGATCCTACAGGAAAAAGAAGAGGACCTAGCACGCCCCCATTCTCATCGACGGGGCTGTAGTGGAGCAGGTTGAGAGCTTCCAGTTTCTTGCTGTCCACATCACCAACAAACTAACATGGTCCAAGCACACCAAGACAGTCGTGAAGAGAGCACGACAAAACCTATGGAGGCTGAAAAGATTTGGCATGGGTCCTCAGATCCACAAAAGGTTCTACAGCTGCACCATCTAGAGCATCCTGACTGGTTGCATCACTGCCTGGTATGGCA	TGCAGGGTGTTTGTTGCCTTTGCTGTTCTTGAATGTCTGATTCATCTTTCTGTTCTTTATTGTAGAATTGGAGCCAGGGGCGAAATTTTGAATATTGGTCAATCCATATCTTGTAATACGCTGGATAGTCATTATGCAGA
29	17437	226311_x1	226311	x1	AB	Normal	28.814	TGCAGGATTGGACCTTGAATATACTTGGTCCTGAAGGAATTGCCTTATCAAATCAAATAAAAATAAAAATAAAATAAAAATACATTTTATTGGTCACATACACATATTTAGCAGATGTTATTGCAGGTGTTGCGAAATGCTTGTGTTCCTTGCTCCAACAGTGCAGTAGTATCTAACAATTCACAACAATACACAAATCTAAAAGTAAAAGAATGGAATTAAGAAATATATAAATGGTAGGACGAGCAATGTCAGAGTGGCATTGACTAAAATACAGTAGAATAGAATACAGTATATATACAGTGGGGAGAACAAGTATTTGATACACTGCCGATTTTGCAGGTTTTCCTACTTACAAAGCATGTAGAGGTCTGTAATTTTTATCATAAGTACACTTCAACTGTGAGAGACAGAATCTAAAACAAAAATCCAGAAAATCACATTGAATGATTTTCAAGTAATTAATTTGCATTTTATTGCATGACATAAG	TGCAGGATTGGACCTTGAATATACTTGGTCCTGAAGGAATTGCCTTATCAAATCAAATAAAAATAAAAATAAAATAAAAATACATTTTATTGGTCACATACACATATTTAGCAGATGTTATTGCAGGTGTTGCGAAATGC
29	5204	76585_x1	76585	x1	AB	Normal	28.814	TGCAGGGAACCGCACCATGGTACGAATTCAATCTGACTGAGACAACCCTTTTTGAGCAATCCACAGTTTGTTGTTTATTGTGCTCCCTGAGTGCAGATAGAGTGTTCACACCAGTCCAAACAAACCGAAGTAAGGGGGTAAACCAGAGTTCAGAAAAAAATGCAACAAACTGATTTTGTGTGAAAGCCCCCTTATAGTGTATTAAAGTAGTCAAACGTTAAGTATTTGGTCCCATATTTGGTCCCATATTCCCACAATTACTACTTGTGACTATAAACTTGTTGGATACATTTACAGCTTGTTCTGGTTGTGTTTCAGCTGATCTTTTGTCTAATAGGAAGTGAATAATGTATGTGTCATTTTGGAGTCACTTTTATTGTAAGTAAGAATAGAACATGTTTGTGAACACTACTGCATGAATGTGGATGCTACCATGATTATGAGTAATCATTAATGAATTGTGAATGATGATGAGTGAGAAAGTTACAGAGGGACAAAGATCATACCACCCCCAAAATGCTAATCTCCACATTATTGGTAATGGTGAGTTGTTAGCATGCTTTGTT	TGCAGGGAACCGCACCATGGTACGAATTCAATCTGACTGAGACGACCCTTTTTGAGCAATCCACAGTTTGTTGTTTATTGTGCTCCCTGAGTGCAGATAGAGTGTTCACACCAGTCCAAACAAACCGAAGTAAGGGGGTA
29	18579	200555_x1	200555	x1	AB	Normal	29.116	TGCAGGTTAGGGGTCACATCCACTTGAATGTCCTTCATATGATGAATCTCCACCAGCCGAGTCTCCTACAGAGCAAATGAGGAAAATATGATATATGGTTAGTAACAATACAATATCCCAAAGCTACTAACAGCTAACATATATATTTATGTATGTGATCTATGTAAATAAAGGAATATAACACAGGTGTAAAACTGTGAAGGACTATATGGTGGAGGCCTACCCATTTCCCAGGATCATAATAATAAGTGGATTTGGGTACAGTGTTTATTTCCCCCGAAAATCTTTGAAGATTATACCTAAAATAATTAGGCCTACTTCTTTCTACTGCTGATCTGAGACCAGAAGGGTAAAACATAGCAGATATAAATGCAATATATAGAGTAGAAAAGATTGCCTGCCCTCCAAAGAAACATCTGTTCTACATGGTCTATTTCTATCTGAATGTTTCAACTCAATCAAGCATGTTAATTGATCGTTAAGTCATGTTTGTCTGGTAAACGGTCATTAGTGGCCTATATAAGCCTCATACAGGCCACGGGATGACATTACTTGTTGATAATAAAGACTATTCTCATTATCATGGGAGGTGTGAGAGAATTTCTGCTCTTTGTGCTGACTGTGGTGGTCTTCAAAGGTTGGTTCAC	TGCAGGTTAGGAGTCACATCCACTTGAATGTCTTTCATATGATGAATCTCCACCAGCCGAGTCTCCTACAGAGCAAATGAGGAAAATATGATATATGGTTAGTAACAATACAATATCCCAAAGCTACTAACAGCTAACAT
29	12531	38236_x1	38236	x1	AB	Normal	29.116	TGCAGGGAGAAGCTGTGTAGTGGGGCAGGGGGGGAAGAGGGAGGAGCATCAGGGCTAGTCACATTAGAAGGGCTGGGAGATGAGAAAGTGTTGGATGGGCAAGGAGGCATGGCTGAGTCAAATAGGAATCCTGACTTAATGACGTGGTGATTAAAGAGCTCATCCATACACTCCTTGTCAGTAACAACCAGATCATCAACATTAAGAGACATGGGCAGCTGTGAGGAGGAGGGTTTATTCTCCAGGTCTTTCACTGTTTTCCAGAACATCTTGGGGTTAGACCCACAGAGAGAAAACTGTTCCTTAAAGCAATTAACTTTGGCTTTCCGGATAGCCTGAGTTCACTTATTTCTAATTTGCCTGGATGACAGCCAGTCAGCCTGAGTATTTGTGTGCCGAGCCTTTCGCCAAATGGTGTTCTTGAGGTGGGGTGACTCTGCCAGATCACGGTCGAACCAGGGGCTGAACCTGTTTTTAATTCTGTTTGGAGTCATACCTTGTGGGATTGGTAATGATATGAAATAGATTTAGGGA	TGCAGGGAGAAGCTGTGTAGTGGGGCAGGGGGGAAAGAGGGAGGAGCATCAGGGCTAGTCACATTAGAAGGGCTGGGAGATGAGGAAGTGTTGGATGGGCAAGGAGGCATGGCTGAGTCAAATAGGAATCCTGACTTAAT
29	17986	2172_x1	2172	x1	AB	Normal	29.267	TGCAGGTAGTTAGCTTCACTTCTAAATGTCACCTACAGATGTAGGATCTTAATTTGAGACAGTTTGCTACGCCACGAAAAAGATCCTGCAGCAACAGGACATGTGAATTATTATGTGGATTATAAGTAATGGACAACACATTTCAAAGTGGAAATTACAAACTTTAGAAGCCTTGTTAAACCTCAAATACACTAGAAGTTTTAAATGTCCTTAAATTTCCTGCATTGATGAAATTAAAATCCTACATCTTTAACTTTGTTCCACTCTTTCTCATTTCAATTCGTCTTTCTTTTTTCATGTTTGTGTGCATGCTGTGCTATCTATTCTTGGCTTATTGGTTTCATGGATGGTAACTGGCAACATTTTCCTGCGGTCTCCACAACAACACTAGTGATTAAAGAGGCGAGAAGGGGCTTCTCTGTCTGTTTAATAAGTGGCTAATCCCATGGCCTTTCCTTCTGTCAGTCTGAACAGATGAGCTCCTGGGCTGGGGACATTCATCAAATGAGACCCGCCGTTTGTGT	TGCAGGTAGTTAGCTTCACTTCTAAATGTCACCTACAGATGTAGGATCTTAATTTGAGACAGTTTGCTACGCCACGAAAAAGATCCTGCAGCAACAGGACATGTGAATTATTATGTGGATTATAAGTAATGGACAACACA
29	7397	67242_x1	67242	x1	AB	Normal	29.418	TGCAGGACCACGGTGAAGGGTACAGTATAGGAGGAGAGGGGGCTGGCAGACATACTATCAGCTGGTCCGCAGATAGATGGCTCTTCCCAGACATGACAAAGACATTACATGCCAGACAGGAGCACAGCTCATTGTCATTAGTGCCCTACTGTTGCACTTGATGTATGTTCTCCTGAGGACATATAATCAACACACCTATTAAAACTGCAACAGGCACTATAAGATGATGTTGTAGAAATAATGTTGTTTATGGCATAATCAGAGAGAAAGACAAGATTGGTACAAACACAGTTTCATTGACGCAGTTGCATGCTGGCAGTACAAGATATCTCCAAGGCAACATGAAGGTTGCATTTGATAGTCACATAACATATCATAATGCTATCTTTCTCTCTGATTCAACAATATAATCCAACAAAAGGAAAATAATAAGCTGAACTAAACCTTTACCATTCAATATTAAAGACCCTATGCAGTCTTTATAAAAAATGTTTTTAAATCATCACTG	TGCAGGACCACGGTGAAGGGTACAGTATAGGAGGAGAGGGGGCTGGCAGACATACTATCAGCTGGTCCGCAGATAGATGGCTCTTCCCAGACATGACAAAGACATTACATGCCAGACAGGAGCACAGCTCATTGTCATTA
29	5767	7404_x1	7404	x1	AB	Normal	30.025	TGCAGGCAAATGACCAATAATTATCAACAGGGCCGCCGTGGAGAAATTGGCTGAAATGGTCCACCCACACAGACAGTGTGGTGAAGAAGGAGCAACAGGAGGCTGAAGAAATTCGGCTTGGCTCCTAAGACCCTCACAAACTTTTACAGATTCACCATTGAGAGCATCCTGTCGGGCTGTATCACCACCTGGTACGGCAACTGCACAACCCACAACCACAGGGCTCTCCAGGGGGGGCACACTGCCTCCACTCCAGGACACCTACAGCACCCGGTGTCACAGGAAGGCCAAAAAGATCATCAAAAACATAAACCACCCGAGCCATGGCCTGTTCACCCCGCTATCATCCAGAAGGCGAGGTCAGTACAGGTGCATCAAAGCTGGGACCGAGAGAAACAGATTCTATCTCAAGGCCATCAGACTGTTAAATAGCCATCACTAGCCGGCCTCCACCAGTTACCCTGCCCTGAACTTAGTCACTGTCACTAGCCAGCTACCACCCGGTTACTCAACCCTGCTGCCCTATGTACATAGATATGGAATCACTGGTCACTTTAATAATGGAACACTGGTCAC	TGCAGGCAAATGACCAATAATTATCAACAGGGCCGCCGTGGAGAAATTGGCTGAAATGGTCCACCCACACAGACAGTGTGGTGAAGAAGGAGCAACAGGAGGCTGAAGAAATTCGTCTTGGCTCCTAAGACCCTCACAAA
29	20013	16058_x1	16058	x1	AB	Normal	30.025	TGCAGGCTTACAGTGGAGAAGTGCTTTGAGTGCCACAGCTCTGCCGTGGACACATTTTAACATTGGGAGACTGCACACCTCAACATGGCATCATCCCACACAGCAAGTGCAACCGCCAACCAGAACGTTTCCATAGTCATGAGAACTGAGATGCCCCCATCTAAAGACATCATCATATATCATTGGTTAGTTTAACTCTGTAACCACATGTTGTATGACTTTAGGTCACTTATGGATAGATGCATTTAATATCTCTCAAGTTAACTTAGAAGGTGGGAGCCTACCCAGCTCCTTGGCCATTACCTATGCATTGATTGATACGCATACAATGCTGAAGGACAAACTGGTCAAATCCTGTTGACATCATTGCATATAGAAACACAGCTATATTTTGTTTGAATCAAGCTGAAATTATTACCCCATCTAGTGGTTTGAATACATCTGTGTATGTACCTTCTCATTTGTTTGACAAAACATTTCCTCACAGCCTGGTCTCATAGACTAGACG	TGCAGGCTTACAGTGGAGAAGTGCTTTGAGTGCCACAGCTCTGCCGTGGACACATTTTAACATTGGGAGACTGCACACCTCAACATGGCATCATCCCACACAGCAAGTGCAACCGCCAACCAGAACGTTTCCATAGTCAT
29	15366	27003_x1	27003	x1	AB	Normal	30.025	TGCAGGTGCAATGTCTTACATCTATGTCATCTCCCCTATATCCCCAACATCTATGTGTTGTTTACATTGCTTCTACTATACAAATAAGATAAAATAAGATTAGATTGCATGTTATTGTCTGTTTTCCCTTATGGGACATAAAATACGATAAACAACATACAGTAGGTCTATAGGAGATATGGACGGAAGGGGCTGTAGTACAGGGGATTATACAAGTTAAAATGAAAGTTGCACACTCATCTCTCCTTGCTGTGGATTTATTGGACCAACATTTCAGTTAAATAGGTGTATTATATATAGTTTATTTTACTAACTATTATTCATGGTGGTCAATAGGAGTCCCTTGATCGACACCTGGTGGAGAAGCAGTGGTACAGCAACAGAGATGACTTCACCGTCCTACTGCAGGATGCCCCCTTCATCACAGCAAACCCCGCCTCTGTTGTTGTGAGTGAGAAGCCATTAAACCCTCCCTACAACTTTTAT	TGCAGGTGCAATGTCTTACATCTATGTCATCTCCCCTATATCCCCAACATCTATGTGTTGTTTACATTGCTTCTACAATACAAATAAGATAAAATAAGATTAGATTGCATGTTATTGTCTGTTTTCCCTTATGGGACATA
29	19577	171721_x1	171721	x1	AB	Normal	30.025	TGCAGGATGTACACCAACATCATGTCCAGTGTAGCATTAGATTAATAACATAAGTAGGTGATGGAGAGAGAACCTGACAGTCCCCCCAGGGTTTTATGTGGAATTAATATTAATACATTGCTCGATCAACGGAAAGGCAGCTGCTTAGGTTTATCCACTGGTGTGTGGTCTTCCAGAACAAATACCTGCTAAATACAAGTGTCTAATTGTTAGGCATGGCTATAAGGCTACAGCAAACTCTGAACATGTGTAGACACATTAGACAGCAGATCCTGAATGAAAGAAACCCTGATATGATATACTGACTCTGGTTCTGTACAAGGCTATAAGATAGAGAGGGATATGCAATAACAAGACACCGAAATGCAATACTATTAGTGTCTATCTCTGCACAAAAAATATCGCCGTGCGAGCTGCTGGAAGCAGGCAAACACCGTAGGCTATTGCAACGCAATCAACCACCCACCTTGATATCCCCACGTACCGCCCGATAAAATACTCCAGTTGTCTCAATCTTTTTC	TGCAGGATGTACACCAACATCATGTCCAGTGTAGCATTAGATTAATAACATAAGTAGGTGATGGAGAGAGAACCTGACAGTCCCCCCAGGGTTTTATGTGGAATTAATATTAATAAATTGCTCGATCAACGGAAAGGCAG
29	9718	53576_x1	53576	x1	AB	Normal	30.025	TGCAGGGCCAGAGGATAGAGATGCTGCTTGGCTCACTGGCCATGTCACTGGCCAGTATTTGATGAATTGCTGCCTTCCACAACATGTCTGGTTGATAAGTGCATTTCTGAGTGTACATTTTAACTTGGTTCAAGGTATAAATTATTTTACAGTAGACATTATTCAGGGAAGGGAGAAACTGGAGGCCATTCCGGGGGTGTCTCAGTGGCTGTAGACATCGGGCACGTTCTACAGCTAATGCCGCGTTCAAGTGTTAGTCAGATTTAGGAAACTCTGATATTTCTGACTTGCTAACGGGTTGAACGCGGCACGTGTATAACTACAACTCCGAAATTTCAGAGTTTCCTAGTTCCGACTATGACGTGAACGTGACATAAGGCCAGGCAACGCAACAACCAATGGTTGCGTGCCACGTCATTAACTGTCATCAACTTACAAATTGCTATAACATTTGATGTGGTTAGCTGGTACTTAAAATACGTATCCAGGCGTTGTAAGATCTGTCAGTGGTCAGCCATGTCTAAAGCAGCGTTCAAAACAACTGGGAACTGGGAAATCTCCGACTTCTGACTTCAGTGCATTCAAGACTGGGAACTCGG	TGCAGGGCCAGAGGATAGAGATGCTGCTTGGCTCACTGGCCATGTCACTGGCCAGTATTTGATGAATTGCTGCCTTCCACAACATGTCTGGTTGATAAGTGCATTTCTGAGTGTACATTTTAACTTGGTTCAAGGTATAA
29	14023	32318_x1	32318	x1	AB	Normal	30.025	TGCAGGTCCAGAGAACGCTCCCGCATCACGCCGCCACGCCCCTTTGGAGGCCTCTTTGGCAACGGGGGAGGCCACTTCCTCTCCTTCACAGAGAGAGAATGAGAGAGAGAGAGAATGAGAGAGAGAGAGAATGAGAGAGA	TGCAGGTCCAGAGAACGCTCCCGCATCACGCCGCCACGCCCCTTTGGAGGCCTCTTTGGCAACGGGGGAGGCCACTTCCTCTCCTTCACAGAGAGAGAATGAGAGAGAGAGAGAATGAGAGAGAGAGAGAATGAGAGAGA
29	1407	93353_x1	93353	x1	AB	Normal	30.025	TGCAGGTTTAAAATCCGCTCTCAACCAGACCTAGAGCACAGAGCCAAATCAGGCAAAGAAAGACAGACAACATTTGAAGGGAGTGAATCATAAGAGAGCTACATAGCTCTGTAATTGAACACATTTCTCTCTCTCTCTCT	TGCAGGTTTAAAATCCGCTCTCAACCAGACCTAGAGCACAGAGCCAAATCAGGCAAAGAAAGACAGACAATATTTGAAGGGAGTGAATCATAAGAGAGCTACATAGCTCTGTAATTGAACACATTTCTCTCTCTCTCTCT
29	9111	57909_x1	57909	x1	AB	Normal	30.176	TGCAGGCTGCTGATGAGATGGTTGCTAACGGGCTGGTCCTGGGTCTGGCTGCTGATGGGCTGGTCCTGAAGCTGGCTGAGGGTCAATCTCATCCTCTTCTTCCAACTCACTGTCAGACTCTGAATTGACAGAGACATGATCCTCATATTCTGAAAATTCTTCATCTTCCAAAGTAAATAGCAGCCTGTTATCAATGCTTATCACAGCTAATGATGAGAACCTAAACTCCCCAGTTACACTTACACACAGGTGTTTGAGCATGCTAGATACAGTGGGGAAAAAGTATTTAGTCAGCCACCAATTGTGCAAGTTCTCCCACTTAAAAAGATGAGAGAGGCCTGTAATTTTCATCATAGGTATACGTCAACTATGACAGACAAAATTTGAAAAAAAATCCTGAAAATCACATTGTAGGATTTTTAATGAATTTATTTGCAAATTATGGTGGAAAATAAGTATTTGGTCAATAACAAAAGTTTCTCAAT	TGCAGGCTGCTGATGAGATGGTTGCTGACGGGCTGGTCCTGGGTCTGGCTGCTGATGGGCTGGTACTGGGGCTGGCTGAGGGTCAATCTCATCCTCTTCTTCCAACTCACTGTCAGACTCTGAATTGACAGAGACATGAT
29	15768	26108_x1	26108	x1	AB	Normal	30.327	TGCAGGAAGGGTACCACATGAGGGAGGAGGATGTCTTCCTTGTAACGCACAGCGTTGAGATTGCCTGCAATGACAACAAGCTCAGTCCGATGATGCTGTGACACACCGCCCCAGACCATAACGGACCATCCACGATCCCGCTCCAGAGTACAGGCCTCGGTGTAACGCTCATTCCTTTGACGATAAACGCGAATCCGACCATCACCCCGGTGAGACAAAACCGCGACTCGTCAGTGAAGAGCACTTTTTGCCAGTCCTGTCTGGTCCAGCGACGGTGGGTTTGTGCACATAGGCGACGTTGTTGCCGGTGATGTCTGGTGAGGACCTTCCTTACAACAGGCCTACAAGCCCTCAGTCCAGCCTCTCTCAGCCTATTGCGGACAGTCTGAGCACTGATGGAGGGATTGTGCATTCCTGGTGTACCTCGGGCTGTTGATGTTGCCATCCTGTACCTGTGCCTCAGGTGTGATGTTTGGA	TGCAGGAAGGGTACCACATGAGGGAGGAGGATGTCTTCCTTGTAACGCACAGCGTTGAGATTGCCTGCAATGACAACAAGCTCAATCCGATGATGCTGTGACACACCGCCCCAGACCATAACGGACCATCCACGATCCCG
29	12439	3860_x1	3860	x1	AB	Normal	30.782	TGCAGGCTCTAGTTGTATCTTATCTTGATGATTGTCCAGTCATATGGTCAAGTGCTGCAAAGAAGGACCTAGTTAAGCTGCAGTTGGACCAGAACAGAGCGGCACGTTTTGCTATTAATTGTAATCAGAGGGCTAACATTAATAATATGCATGCAAGTCTCTCTTCAGTAAGAGTTGAGGAAAGACTGACTGCATTCTTGTTTTTATAAGATACATTAATGTGTTAGAAATTCCAAATTGTTTGCACAGTCAACTTATACACAACACTGACACACACTTACCCACCAGACATGGCACCAGTTTTTTTCACAGTTCCCAGGTCCAGAACAAATTCAAGAAAACTGTCATGACTCATGGAGTGGATGTAACTCTCACTCCTGCTGAGCTACAGTTAATTCTAGGGCGGAGGGAGCATGAGGCCAGAAAAACTAAGAGTTGTCATGAGGGGAAGAAAAACAGGAAGGGAGAGGTGAGCAGCAATCGCAGTCAGCCGAGGACTGCAGTCAACATCAGCACCTTCGACGTCGACTCCAGCATCAGCAGAGCCAGAGGTG	TGCAGGCTCTAGTTGTATCTTATCTTGATGATTGTCCAGTCATATGGTCAAGTGCTGCAAAGAAGGACCTAGTTAAGCTGCAGTTGGCCCAGAACAGAGCGGCACGTTTTGCTATTAATTGTAATCAGAGGGCTAACATT
29	22056	126334_x1	126334	x1	AB	Normal	31.695	TGCAGGATTCTGCCGTGGATAACTTGAATCCTAACTGGTTGCCGTATTTTTTGCTTTGCCTTCTTGAGCTCATGATTCAGCTACAAGACATTTTCACTTGTAAGTGCCACCATTTTGCAAACACAGTTTTCCCATTATCCAAATACAGTAGGCATTGTGCTAGAGTCCATTACTTTAGAAAACCTGTTGGGGTTCAATGATAATAATACAGTAATATACAGTCTCCACAAATTGTAGTACCTGATCTAAATGAGTGACTGTGGAGAAATATACTCTACTTGTGGAATGATGTTACAGCAGATGCTTAAGATTAGATGACTATCCTAATCCTATTGTCAGTAAGAGCACTCCAATGATGATGATGATGGGCCTCCTTCATTCTAACATGGCATTTGAAGAGATGAGATTGAAACACTCAAAGCTACTGTACTTTCTTTTCATAATGATAATTCCCTAAGAC	TGCAGGATTCTGCCGTGGATAACTTGAATCCTAACTGGTTGCCGTATTTTTTGCTTTGCCTTCTTGAACTCATGATTCAGCTACAAGACATTTTCACTTGTAAGTGCCACCATTTTGCAAACACAGTTTTCCCATTATCC
29	699	96657_x1	96657	x1	AB	Normal	32.609	TGCAGGTCCTGAGCCCTGATTCCGTCCCAAATGACACCCTATTCCCTAATGCACTACTTTTGACCAGAGCCCTATGGGCCCTGGTTAAAATAGTACAAGTAGGACACTATAGAGGGAATAGGATGCCATTTGGGACGCACAGCCTTTCTCCCCCGCTCACTCAACAAGTGCCCTTATAATTTGTCCCGAGATCAGGTTAAATTTGCGAAGGTAAATCACTGTTGTTGTGAACCCTGATTCCTGAGTGCCATGGGATGGGAGGAGGACAAGCAAGGATATTAGGACAAAAGCAAAGTCACAAATTGGCCATCTACTGTATGTATATCCATTCATAGCTTTGTGGAGGATAAATTAATTCAATCTAATCTGCTAAATTCCTGGTGGCCACTCTCTTTCTCTCGCCCTCTCTTGTTCTCTCTTTCTCCTCTCTGTATTAAACTGACCACTTAATGCTGCAAGTGACATCAATGGAATAATGTGAAATAGGAGTGGGTTTCTAAGAAACAAG	TGCAGGTCCTGAGCCCTGATTCCGTCCCAAATGACACCCTATTCCCTAATGCACTACTTTTGACCAGAGCCCTATGGGCCCTGGTTAAAATAGTACAAGTAGGACACTATAGAGGGAATAGGATGCCATTTGGGACGCAC
29	3680	83078_x1	83078	x1	AB	Normal	32.609	TGCAGGGGCACCTCCTGTTTCTTTGTGCTCCTTCGTGTTGGTGTGTCTATCGTTCCACTCCTTGCCTGGTTGCCCCTGGTCTGTACGTGTCACCTCTTCCTCCCGCTTCTTCCTGTCTGTCCAGTTTACTTAATGTGTTTGGCCTGGCTCCTATGGGGACAGAGAGAGAAAGAGAGGTAGTCAGATGGGCAGAAAGATGAAGGGACGGACGGATGGACGGACGAAGGGACGCACAGACACACACCCAAACCCACACACATAGACAGACAGAGAGAGATGGTCAAACATACAGACATATGCCAGGGAGAAGAGCTGAGCATCAGACATGCCACAGACACTCCCAGAGAAGCACAGACACAGCTCAGAGGAACAAGGCTTGCTGGCTGTAACAGTGGAGGTGTTGTTTGACTGGCCTTGACAGAGCCCAGGCTCAGCAGCAGCCCCTCAGGATTGATCAGCATGACACTGCAATTTACATTTCCACCATGATGAGCAACACAATGCACTTTGATGAGGAGGCAGAGAGACTGGGATGTTATGTTCTCTCTCTCT	TGCAGGGGCACCTCCTGTTTCTTTGTGCTCCTTCGTGTTGGTGTGTCTATCGTTCCACTCCTTGCCTGGTTGCCCCTGGTCTGTACGTGTCACCTCTTCCTCCCGCTTCTTCCTGTCTGTCCAGTTTACTTAATGTGTTT
29	13135	35876_x1	35876	x1	AB	Normal	32.609	TGCAGGCTGCAGCCACACACTAATGGTCATCGCCACAGCAAGGTGGAACCCCGGGAGGAGGGACAGGGGGAGAGGAGGGACATAATCACTGCCTTCGTGAGCCCATAAATACAGACTTCTGCTCACTGTGAAATCATTAT	TGCAGGCTGCAGCCACACACTAATGGTCATCGCCACAGCAAGGTGGAACCCCGGGAGGAGGGACAGGGGGAGAGGAGGGACATAATCACTGCCTTCGTGAGCCCATAAATACAGACTTCTGCTCACTGTGAAATCATTAT
29	11949	40504_x1	40504	x1	AB	Normal	32.609	TGCAGGGTATTTGTCTTGAATATGATCGTAGGTTTTGTGTGGTCTGCGGCATATTTGACTTGAATAAATACTTACCATAGGCCTACTTGTGCAATGCGCTGAACTATGCATGCCGCAGTAAACAAATTGTATTGCCATGA	TGCAGGGTAATTGTCTTGAATATGATCGTAGGTTTTGTGTGGTCTGCGGCATATTTGACTTGAATAAATACTTACCATAGGCCTACTTGTGCAATGCGCTGAACTATGCATGCCGCAGTAAACAAATTGTATTGCCATGA
29	16542	244598_x1	244598	x1	AB	Normal	32.609	TGCAGGAGACAAAAGGGGGAGGAAAAAGGTGCGGGAGAAAGAAAGGGAGGGATGGCGGGGGTAGAGAGGAGTCAGACCCGGGGAGGGGAGATGGGAATCTGATTACATGAGCAGAGAGAGGGGTGAATCGGATACACCCT	TGCAGGAGACAAAAGGGGGAGGAAAAAGGTGCGGGAGAAAGAAAGGGAGGGATGGCGGGGGTAGAGAGGAGTCAGACCCGGGGAGGGGAGATGGGAATCTGATTACATGAGCAGAGAGAGGGGTGAATCGGATACACCCT
29	18309	208853_x1	208853	x1	AB	Normal	32.609	TGCAGGATGTCTTCTCCAAGACCCACACCACCTGTCTGTCTCCTCATCGCCCCTGGGACTCTGCCATCGACCTGCTTGCAGGCTCCGCGCCTCCACGCAGCCACATCTACGCTCTGTCGGTGGCTGAAACCAAGGCTATGGAGGAGTACATCCATGTGGCTCTCCAACAGGGTTTCATTCACACGTCCACCTCCCGTTCGTCGGGAAGCTTCTTCTTTGTGGCCAATAAGGATGGAGGGTTACGCCTGTGCATTGATTACAGAGGTCTGAATTCCATCACCACAAAGTACCGCTACCCTCTCCCGTTGGTGCCGGCTGCGATCTAACAACTCCGGGGGGCCCGGTTCTTTACCAAATTGGACCTGTGGAGTGCATACAGTCGTGATCAAAAGTTTTGAGAATGACACAAGTTTTGGTCTTCACAAAGTTGCTTCAGTGTTATGAGATATTTCTGTCAGATGGTATACTGAAGTATAATTACAAGCATTCCATAAGTGTCAAAGGCTTTTATTGACAATTACATTAC	TGCAGGATGTCTTCTCCAAGACCCACACCACCTGTCTGTCTCCTCATCGCCCCTGGGACTCTGCCATCGACCTGCTTGCAGGCTCCGCGCCTCCACGCAGCCACATCTACGCTCTGTCGGTGGCTGAAACCAAGGCTATG
29	2279	89450_x1	89450	x1	AB	Normal	32.609	TGCAGGTCTTGGTATACCTCCTGGATGTTGGGCTGAAGGGTAACTACAGGACTCTCGACCGACGTGGAACCACTGGGGACGGGAAAGCAGGTCCTCCGGCATTCGGGTGCCCAGTCCGTGATTGTCATCCTCGATCATGAGATGGTGGGGTCATGACGTTGGAGCCATGGGAGGCTGAGGATGATCTTGTGTACTGGTGCACTGATGATGAGGAAGGGAATGCTTTCTTGATGTATGGACTTCACGGTGAGGGTGAGTGGTGTTGTGATGTGTGTGATTGTCCTGGATCCCAGTGTCGACTATCCAGCGCTTGAACCGGAAACGGAGAGGAGAGCGGTTATGAGGTGATGTTCAGGGAGAAGGCAAGGGCCTGGTGAATAAAATTCCCTGATGCAACGGAGTCCACTAGAGCTGTAGAATTAACACATGAGGGACAGCCAGCTAGTGAGATCGATACTACAAAGGGTTTGGCGTAAAGTGATGATGATGGAATACTCACGCCTAACCCAGGAGACGGATGTTCATGGGGCCGTCCCTCTGCTCTCGTGGACC	TGCAGGTCTTGGTATACCTCCTGGATGTTGGGCTGAAGGGTAACTACAGGACTCTCGACCGACGTGGAACCACTGGGGACGGGAAAGCAGGTCCTCCGGCATTCGGGTGCCCAGTCCGTGATTGTCATCCTCGATCATGA
29	18831	193722_x1	193722	x1	AB	Normal	32.609	TGCAGGGCAGCCCCCAGATGCCCAAGCCTCAAAACCAGAACTGTGGGGAGACATCAACGCTTGTTATTTTTAGGAAATATAACTATTTTATTGGATTTCCTGTGTCTGTGCATTAATGTTTAGAACACAGTCCATTGTAC	TGCAGGGCAGCCCCCAGATGCCCAAGCCTCAAAACCAGAACTGTGGGGAGACATCAACGCTTGTTATTTTTAGGAAATATAACTATTTTATTGGATTTCCTGTGTGTGTGCATTAATGTTTAGAACACAGTCCATTGTAC
29	21404	134983_x1	134983	x1	AB	Normal	32.609	TGCAGGTGAAGAAGCCCGGTCTGGAGGTCCTGGGCTGGCGTGGTTACACGTGGTCTGCGATTGTGAGGCCGATTGGACGCACTGCCAAATTCTCTAAAACAACGTTGGAGGCGGCTCATGGTAGAGAAATTGCATGCTCCCTCAAAACTTGAGACATCTGTGGCATTGTGTTGTGTGACAAAACTGCACATTTTAGAGTGGCCTTTCATTGTCCCCTGCACAAGGTGCACCTGTGTAATGACCATGCTGTTTAATCAGCTTCTTGATATGCCACACCTGTCAAGTGGATGGATTATCTTGTAAAAGGATACATGCTCACTAACAGGAATGTAAACAAATTTGTGCACAAAATCTGAGATAAATAATATTTTTCTGCATATGGACAATTTCTGGAATCTTTCTGGGATCTTTCAGCTCATGAAACATGGGACCAACACTTTACATGTTGCGTTTATATTTTTGTTCAGTGTATTTGACGAGGTTGAAGCACTTCTGACACCATTTTATGATCTTAGTCAGATACTGTATGACTGCACTG	TGCAGGTGAAGAAGCCCGGTCTGGAGGTCCTGGGCTGGCGTGGTTACACGTGGTCTGCGATTGTGAGGCCGATTGGACGCACTGCCAAATTCTCTAAAACAACGTTGGAGGCGGCTCATGGTAGAGAAATTGCATGCTCC
29	23239	121345_x1	121345	x1	AB	Normal	32.76	TGCAGGTAGGTTTCTACCTATGCTGTTTTCAACCAGAAATCCCTGCATCTCGGGTTTCCAGTCAAATGTCAGGCTCCGTCACCGTCGTCTTTCTCCCATCGAGGGGCTCCTGGGATGTGGCTGGGGCGGCGAGCGTGATGCGCGTGATGGGAGAGGTCTGAAAAGGCCCTCTGTCTAGTCTGAGGAGAGGGAGAGGGGGAGTCTGGTTTCTACCTGATCTAGGATCAGTACTGTGACTCAGGTGGGCCTCAGGTAGCCTCTGGTACTGCGGAGGCCTGATGAGTGTGTAGAGAAACTACTAGGTAGAGATGGGTTGGTTGCTGGACTGACCTGTACACATGCTCTAGCCCAGCTATCAGTACAGAGAGAATTTATTGTTGAATTCATATGTCTGATTATTGCTATCGCTGTCATCCTTTGCTTGTCTTCAGTGTTATGTGCCAGAAGCTGAATGGTTAGCACTTACTGCTTCATTATTGAAAACTCCCTGAAAGAAATGGCCAGCATCTGTTTTTGTTTGTGCATGTCTGATAGATTTATTTATATAGATATTTGTAATATTAGAGATG	TGCAGGTAGGTTTCTACCTATGCTGTTTTCAACCAGAAATCCCTGCATCTCGGGTTTCCAGTCAAATGTCAGGCTCCGTCACCGTCGTCTTTCTCCCATCGAGGGGCTCCTGGGATGTGGCTGGGGCGGCGAGCGTGATG
29	9011	58522_x1	58522	x1	AB	Normal	32.76	TGCAGGCATGTTTCAATCTACCTTCCCTCCCTCCAACATGACAACAATAATAGTCTACAGAATACAGACTGAAACAATACAATACTCTCTCTTCCAATCCCATCCCCTCTTTCGCTCTATCTCGCTTCTCTCTCTCTCGTTCTGTCTCTTCCTCTGTTGCCACTTTTCGTTCTGTCACTGTCATGTGGTTGTCTTACAGCCGACAGACATCCCCCATGATTTGATCTTATAACCAATTATTTTTTATTAAAGATGAATCTGCTACATTCCCGCAGTATACTTGGAGAATAATGAAACAAAAAAAACCTGGTGTCTCTGGCCTCTCTCCACCAACCTGTCTGCGCGTGACGCAAGAGGAGTCTACTTAAAGCAGGATTATCGCCCTACCAACATTACACTCAACTGCCCTTCATTCAAGCACCGCGCGACCTACCATCCAGCGCGCGCCATCGAAAATAGGAGGGCTTTCTACTAATCAGTACTCAGACTCGCGCGAGCAAAAGTGCTTGGGTTGTCAAGTGATCTTTTAGCAGAGGAGCAGAAGGCAGAAGGCAGGAGC	TGCAGGCATGTTTCAATCTACCTTCCCTCCCTCCAACATGACAACAATAATAGTCTACAGAATACAGACTGAAACAATACAATACTCTCTCTTCCAATCCCATCCCCTCTTTCGCTCTATCTCGCTTCTCTCTCTCTCGT
29	14137	31851_x1	31851	x1	AB	Normal	33.062	TGCAGGTTGATTAGGTTAGAGCACTGGTGATCGCAGGGCAGGCTGCAGCACTGGCAACAGCTCGACTGACTCAGGTGCTACTTGCGTTGGCACCGGCTGGGTTGCGGAGTGGAGCTCTGCAGGCTGCTGGAACAACTTGGGCCTCAGTAGCCATCGTGGAGCAGGCTCAAGCACTAGCAGTCGCTGGTCTGGCTGCACCTCTGTTGTCAGTTTGGACGTGATGGCTGGGTGCAGCTCTGGCAACTGCTCGACTGGCTCGAGGGCTGGCGATGGGAGCTGTTGAGGCCTGGTTGGTTCCGGTACTGGCCTTGGCATGGGAAGGGATGCCCGTCGTGGCATCATTGCTGGGGGCAGCACTGGCTCCAACTTAGGATGCTGCTGGGCTGATGGGTGCGCTGGGGGCTGCATGGTTGGCTGCTCAGGGTGCTGCATTGTTGGCTGGACTAGCTGGAGTCCTGATGGCCATCTGGTGTACCAAGGAGCTGGGGAGGGCACTGGCTGAGGAATCTCCTGG	TGCAGGTTGATTAGGTTAGAGCACTGGTGATCGCAGGGCAGGCTGCAGCACTGGCAACAGCTCGACTGACTCAGGTGCTACTTGCGTTGGCACCGGCTGGGTTGCGGAGTGGAGCTCTGCAGGCTGCTGGAACAACTTGG
29	740	96490_x1	96490	x1	AB	Normal	34.129	TGCAGGTTTTAAGTTAGGTGTTATACACGATCTTATAGGCAGTGAAACAAAGAGGATTCTTATTTGATGTCAATGGGGATACAAACCTTTGGAGAAGCCCAGTCTCTGGGTGACAGTCCGTGCGATCTTGGAGGTGGTGGCGTCACTGTAGAGATACACCTCGTCCACACTGTGCCAGTCGACATGGCTTCGGCTTAGTTTCAAACTGTGGATTGCTGAAAGAATCACGACGAACATTAATTAACATAGACCTAATAACTTCCTTCCGTTAATGTGAATTAAGTCTCCAGTGACTTTTGTAGAAATCCCCCTTCCATACACCATTTGCATGCACTCAATCAAGGGTCGTGTTCAGTAGGCACTAAACGGAAGAACATTGTTTAGAACGGATATGAAATTGTCCAATAAGAATCGCTTGTTTTTGCTTTCTGCGGTAGCCATGTGCGATGTTCTAGTGTTTGTTTTTGGGCCCAGAACCGGTGTGTGTTCATCTATATCATTCACATAG	TGCAGGTTTTAAGTTAGGTGTTATACACGATCTTATAGGCAGTGAAACAAAGAGGATTCTTATTTGATGTCAATGGGGATACAAACCTTTGGAGAAGCCCAGTCTCTGGGTGACAGTCCGTGCGATCTTGGAGGTGGTGG
29	26271	101328_x1	101328	x1	AB	Normal	34.28	TGCAGGCGGCAGCTCACACCCGCCACCACACAGCACATGAATAGAGAGTTTCACTCACCCACTTTGAGCCGTGCAGACGGTGCAGTCAATAAAAAGGGTTTGAATGACCCACTGAAATTAGTCATTGAGATGTTGTCAAGTGGAGAATCTAGTGAAACACACAAGCGTGCGCACGCACACATACACATGTGCCCGTATGGGCGCACGGACACACACACAGTCGCACAACCACACACAAGGCATCGTCACGTTTAAGCTTTTTGTCTTCTGCTACCATTTCCACATCACATGGGCGTTCAGAGTGAAAGAAGGTGTCAGGAAAAGATAACGGTAGAATAAATAAGGAAAATGGAAGAAAGGAGAGAAAATAACATAAATTAATCTCTCCACACCACTCCATCCCCTTCTAGAATGTTCTGGCCCCATTTCCTGCTTTCTCCTGCAAGACCATTAGACATATTTGAGGTTGGTGTTATTCAAAGTAGAGTGCATTATTCCGTGCAGCATGTGTGGATTATAGGATTATTTGCAGCTGCTTCCTCCTGCCAT	TGCAGGCGGCAGCTCACACCCGCCACCACACAGCACATGAATAGAGAGTTTCACTCACCCACTTTGAGCCGTGCAGACGGTGCAGTCAATAAAAAGGGTTTGAATGACCCACTGAAATTAGTCATTGAGATGTTGTCAAG
29	20146	157878_x1	157878	x1	AB	Normal	34.431	TGCAGGAGTCTCTGCTCTAAGGAAACAGAAATCACTGCTGTGCTAAGGATTCGCAGCACTTGAGAATATTTTACACCTCAAGGCAACACCCACCCACTTGTGGAAACAAGTACACTTCTCTCTAGTAAAGTTTCACGCCTTGGGTGTTTCAGTCATTAGCAGGTAGAGGTTTGATTTCTAGGCTACAGTCACAAAAGGGTTAAGGCAGCCGAGAGAGTACTAGAGAACTGAACCAACAAGGTCTTAGCTGGATCATGAGGTAAGAAGTAAATGAAACGAGATGTTTTTTTGCTTAGCAGCTCAGCATACTACAATGAAAACCTAAGTACCAATCAATGCAGCCCCACTGTTTTGCTTTAAGTTTGTACTGACTTAGGAACCCGGCTGCTCCATTCATCTAACTTGTCTCTGTGAGGAAATTGGAGACAAGTCCAGGCCTCAGGGGAATCAGCCCTGGCTCTGCCTAGTGTGGAATAACAAATGAACTGAACCTGCAATTCATC	TGCAGGAGTCTCTGCTCTAAGGAAACAGAAATCACTGCTGTGCTAAGGATTCGCAGCACTTGAGAATATTTTACACCTCAAGGCAACACCCACCCACTTGTGGAAACAAGTACACTTCTCTCTAGTAAAGTTTCACGCCT
29	17510	225355_x1	225355	x1	AB	Normal	34.582	TGCAGGGCAGAAATAACACTTCAACCTGGATTTACCACCAGCCCTGTGCTTTAGATAGCTTATTTTATATTTTCTTTACAATATCCACTCAACAAAAATGACAGCAAGTATCGTTTCTCCTTTCTTCGACTACTACGAAATTAACAAGGTAATGAATGTTTATTGCTTGCTTCGAGCCGAGGGCTAGCTAATTTCTAGCTAGTTAACTTGGTTAGTTTAGCATAGTTCATGAATTTTTTCGGGATTGTTCAGCAAACGTCAGCGAGTACTATATGCACGTTTTGGATTGTAGGTGACAAACTGATGACAAAGAATAATGTGTTTACTGTCCGTTAACAATTCAGTACTTTGTAATAATTAGCTAGTTTACCAGGCAACGTACTGCTTCTGTCACGTTGTTTTTTTTTCTGGTCTGGGTCTAGCTTCGAGTAGTTAGCGTCGTGAATTTATAATATATTTTAAATGTTAGTTTATTATTATTTAGTAGCTAGCTAAGTGATCGCAAAAATGATTATTTGAAAATGC	TGCAGGGCAGAAATAACACTTCAACCTGGATTTACCACCAGCCCTGTGCTTTAGATAGCTTATTTTATATTTTCTTTACAATATCCACTCAACAAAAATGACAGCAAGTATCGTTTCTCCTTTCTTCGACTACTACGAAA
29	25972	102852_x1	102852	x1	AB	Normal	34.582	TGCAGGTGAAGAAGCCGGATGTGGAGGTCCTGGGCTGACGTGGTTAAACATGGTCTGCGATTTAGTCCGGTTGGGCGTACTGCCAAATTCTCAAAAACGACTTTTGAGGCAGCATTTGGTAAAGAAATTAACATTACATTTTCTGGCAACAGCTCTGGTGGACATTCCTGCAGTCAGCATGCCAATTGCACGCTCCCTCAACTTGACTGTGGCATTGTGTTGTGTGACAAAACTGCACATTTTAGAGTGGCCTTTTATTGTCCCCAGCACAAGGTGCACCTGTGTAATGATCATGCTGTTTAATCACCTTCTTGATATGCCACACCTGTCAGGTGGATGAATTATCTTGGCAAAGGAGAAATGCTCACTAACAGGGATATAAACAAATTTGTGCACAATATGTGAGATAAATAAACTATTTGTGCTTATGGAACATTTCTGGGATCTTTTATTTCAGCTCATGAAACATGGGACCAGCACTTTACATGTTGCGTTTATATTTTTGCCT	TGCAGGTGAAGAAGCCGGATGTGGAGGTCCTGGGCTGACGTGGTTAAACATGGTCTGCGATTTAGTCCGGTTGGGCGTACTGCCAAATTCTCAAAAACGACTTTTGAGGCAGCATTTGGTAAAGAAATTAACATTCAATT
29	16710	24074_x1	24074	x1	AB	Normal	34.582	TGCAGGGAGCCCCCTCTGTCCTGCAACAGTTGTGCGCAGTTCCTTTTTAAAAGGCGGTATGCATGGTTATTTCTGCTGGGAGGGGCCTGAGTTTGATTGACATAAGTAACTGTCTCGCCCTCACCACTTACTTCTTGCTTGTCAGAGCAGCCCTTTTTCAAACTTTTTTGGGCCAGGGACCAGCAAGGCATGGCTTATTCCTCTGGGGACCGCTTTGGTAAAACATTATTGAAACTCGCTTTTTCTTTATAAAAACACACATTTTATTCCATTTATTTTTACTTTACACTAAATTAATGAATTTTGTATTTACTCGGCTTCCTTCTTTGTTGGTCTGTCTATCTGTTTGCCTGCCTGCCTGTCTGTCTGTCTGTCTGTGTTGTACTCATGGGCAGTGTCTCTCTCTGTGCTTTCTTCATGGGCTGTCTTCAGGGGCTGTCTGTTTGTCTGTCTGTATGGGCTGTGTTCTGGGGCTGTCTGTCTATAAATAAAAAACAATACAAATATAATTTAGTCATTATACACAATCACATTACCTGTGCTGTCAATAAAAACAATGTAACAAC	TGCAGGGAGCCCCCTCTGTCCTGCAACAGTTGTGCGCAGTTCCTTTTTAAAAGGCGGTATGCGTGGTTATTTCTGCTGGGAGGGGCCTGAGTTTGATTGACATAAGTAACTGTCTCGCCCTCACCACTTACTTCTTGCTT
29	9765	53300_x1	53300	x1	AB	Normal	34.885	TGCAGGGACAGACTCTCATGACTCTCAAAGCAAAGTGGCTATTGTCTGTCTGCCGAGTTGACTATGTGGTCACTGCCTCCCGCTTAACTGTATCTTGCATTCGTGACAGGTCGCCAGATTGGGTGTGCCAGAGGCATGTGGCCTGCCTCGGTATTCTGGGCTATATCTAAAAGAGGTTAGAGATAAAAGCCTAATTGAGTAGCTTGTTCTATCATTTCTATGGCCTCACTCTCTCCTTGCAATCCCACAGCAGCCAGGGACAGGCATTAGATATTGATTTACAGAAAGCATTTGTAGCATAATGACTGTAGTCTAATTTGTAGGCAGATTGTGAGAGTGCGTGCGTGCCAATGTGTGCGAGTGGGTGTGTGTGCGTGCCTGTGTGTGTATCTTTGAGTGTTTGTCTGACAGAAGGATGGCCAGGCGGAACAGACAGAAGTGGGGCAGAGGCTTTGGGATTTGAGATATGAAACAGGCTTTTGAATTACAATGGTGAC	TGCAGGGACAGACTCTCATGACTCTCAAAGCAAAGTGGCTATTGTCTGTCTGCCGAGTTGACTATGTGGTCACTGCCTCCCGCTTAACTGTATCTTGCATTCGTGACAGGTCGCCAGATTGGGTGTGCCAGAGGCATGTG
29	4137	81045_x1	81045	x1	AB	Normal	35.036	TGCAGGCGGCAGGGGCGCCACAAGGAGTCGCTAGAGCACAATGAGCCAAGTAAAGCCCCCCTGGCCAAACCCTCCCCTAACCCGGACGACGCTGCCGCCAATTGTGTGTCGCCCTATAGGACTCCCGGTCTCGGCCGGTAATGACACAGCCTGGGATCGAGGTCTGTTTGTGATAAACGATGATGCAGTGATGCCGCAACACTGCAATGCAGTGCCTTAGACCGCTGTGCCACTCGGAAGGCCCAGTATAGCATCTCTTAATCACAAACAGACCTCTCCCCATCTTTACAACCATTGAATCAACATTTTTTTACCATGACAGTTTACATCATGTCGGCCTCTCTTACGTTGTTTCTGCCTTTTCCAAGTCTCAGGGATTAGGGCCTGGTACGGGGTGAGCAGTCGCAGATTCGTTGAAGTAGAAATCTTCATCCAAATCGAGGCTAGTCATCGCTGTTCTGATGTTCAGAAGCTCTTTTCGATCATAGGAAATGATGGCGAAAACATTATGTACAAAAAAAGTTAAGATCAGCTCAAAAAAATTGGTCAGGAGCCAGTACAATGGCAGCTATCCATTGCAGTGCCTACCTGCACTCACCCGTGCT	TGCAGGCGGCAGGGGCGCCACAAGGAGTCGCTAGAGCACAATGAGCCAAGTAAAGCCCCCCTGGCCAAACCCTCCCCTAACCCGGACGACGCTGCCGCCAATTGTGTGCCGCCCTATAGGACTCCCGGTCTCGGCCGGTA
29	2299	8937_x1	8937	x1	AB	Normal	35.036	TGCAGGCTGACTTTGGTCGTCAGTTTCCTCCGAGTTAACCAAGAGGGTGTTAAGAGGTGCGGTTTAATGGGTCATGTTTCGGAGGACGCATGACTTGACCTTCGCCTCTCCCAAGCCCGTTGGGGAGTTGCAGCGATGATACAAGATCATAATCATGAAATTGGGGAGAAAAAGGGGGTAAAAATTACACCAGAAAAAAATATTTTTGACACCACACTCCACAAAGCAAGTCCTACAGGCTCTAGTTTGATCTTATCTTGATTATTGTCCAGTCATATGGTCAAATGCTGCAAAGAAGGACCTAGTTAAGCTGCAGCTGGCCCAGAACTTTGCGGCATGTCTTGCTTTTCATTGTAATCAATAATATGCATGTTCGTCTCTGGCTAAGACTTGAGGAAAGACTGACTGCATAGCTTCTTGTTTTTGTAAAATAGTTTGCATAGTCAACTTACATATAGCACTGACACACACACTTACAACACCAGACATGCCACCAGGGCTCTTTTCACAGTCCCCAGGTCCAG	TGCAGGCTGACTTTGGTCGTCAGTTTCCTCCGAGTTAACCAAGAGGGTGTTAAGAGGTGCGGTTTAATGGGTCATGTTTCGGAGGACGCATGACTTGACCTTCGCCTCTCCCAAGCCCGTTGGGGAGTTGCAGCGATGAT
29	10619	477_x1	477	x1	AB	Normal	35.036	TGCAGGGTCAGACAGCCATGGAAGACCGAGCTCTGGTGAATTTTGCAGTATGTTATAACAATCAGTGAATTGAAACAAAGGCTACAGTCTGGGATCTGGGAATAATAGTAATTTATATTATTGAACCACTGATTCTATCCATTGATAATATAATGTATAAATCTACACCAAGGTCATTATTTGTCATGCCTCATCTGAGCAGTGTCAGGGGTCTCATCAGGGTCAGGCAGGCAGGAAAGCCAGTCTGTGACAGAGCAGAGGTGAACTTCTGCCGATACAAAACTTTATTCTCTCTGTGCAGCAAACACTGAACAAGCAAGAAGCTTCAAAGATCTGACAAACCTCTAAAGTTGATTTCCAAACTGTATCAAGGGTTGATAGAGGCTTTTCCCGATTACACAAAACATGAAAGATAAAAATGTGAGGAAGACCTGGGAGACTCTATTGATGATGATGAATGGATACAGATATGTTAGAATGCCCAGTCATGTTCATAGAGTCTCTGACAAATTCCTGCAGTTTAACTTATCGACCACTTCCAGT	TGCAGGGTCAGACAGCCATGGAAGACCGAGCTCTGGTGAATTTTGCAGTATGTTATTACAATCAGTGAATTGAAACAAAGGCTACAGTCTGGGATCTGGGAATAATAGTAATTTATATTATTGAACCACTGATTCTATCC
29	21891	127152_x1	127152	x1	AB	Normal	35.187	TGCAGGGTGTGCACAAATGCACTGATAAATGCACAGGGGCGGACTGGGACAAGAATTCAGCCCTGGCATTTTATCCACATCGCTGCGTACACCACCATCCCTCCCACCATCATGATACCACCAACCATAGATGCACCCTTCACCCTGACCCTACACACAGACAGTAGTGCTGACATATAACATTGGCAGTAAAGTACAGCATTTCTCAACCATTTTCTGTACCAGTGATTGGCGAGACATGGTCCTCTTTTTTTAACCAGCTCATGTTTAAAACAAATACGTAAAAACACCACTGGAGACAACTCACCACTATAACTGTGCCTCTTCTCTAACCATTTTGTTTGTCTCAGCATCTTCGCTGGTGTCACTCGGTGCTGCTTTTGTTCTGTTCTGTCTGCTTAAACATTACACGTTATAAAAGCCAAGCTAGCGACTTAGCCTATATTGCTAATTAGTGCCCGTCATATATATGTTCTCCTGAATCAACACATACCTTCAAATGTTATTGGCCGCATAGACATTTTGCAGATGTTATCGTGGGTGTAGCGAAATGATGTTTCTAGCGCCAACAGTGCAGTAGTGATAT	TGCAGGGTGTGCACAAATGCACTGATAAATGCACAGGGGCGGACTGGGACAAGAATTCAGCCCTGGCATTTTATCCACATCGCTGCGTACACCACCATCCCTCCCACCATCATGATACCACCAACCATAGATGCACCCTT
29	26323	10113_x1	10113	x1	AB	Normal	36.1	TGCAGGGTTGCTGTCGTTGAGCTGTTAGTTAGGGATGTGGAGAATCAGTGTGTGTCAGTGTGTGTGTGTGTGCCTGTGTACTCAGCTATAACTGTGTATATATGCATATGTGTTTGTGTGTGCGTGCATGCGTGTGTGTG	TGCAGGGTTGCTGTCGTTGAGCTGTTAGTTAGGGATGTGGAGAATCAGTGTGTGTCAGTGTGTGTGTGTGCGCCTGTGTACTCAGCTATAACTGTGTATATATGCATATGTGTTTGTGTGTGCGTGCATGCGTGTGTGTG
29	17993	217080_x1	217080	x1	AB	Normal	38.101	TGCAGGTGTAAAGACAAACACACATACAAAATGTCATGCCATAAGCATCACTATCTGCCAATAATTAAAAAGTTACAATATTTAGGCAATATGGGTTTACAGGCAGAACATCAGGACAAAATACTGTCAACAAAGAGCTGGGTCACGTTTATTAGGACATGCAATGGAAAACGTTTTCAAATGTTTTGCAACCGAAATTAAAATGAGTGTTCCTTATTGGACAGGCTAGTCCAGTTTGTCCCTCCCCGATTCAGTCCGTTTGATCCATTAGGTCACCTGAATTGAGCCCTCCATACTCCAGTGGGTACTGCACAGAGAGACACAGCTGCAAGCCAAACTGGGTCTTTCCTGCACTGCTCTCCCCTGCCAGTTCTGTGATGCCGCTCAACGGTACACCACCTCGCAGTAGAGCGTCCAGAACGGGGCAAGCCAAACTTAGCTTGTACCCAGGTTCCAAAGAGGGAAACTCTCCGCGGTGCACTTGTAAGGCTGTGTGAAAACAAACAGATAATCAGT	TGCAGGTGTAAAGACAAACACACATACAAAATGTCATGCCATAAGCATCACTATCTGCCAATAATTAAAAAGTTACAATATTTAGGCAATATGGGTTTACAGGCAGAACATCAGGACAAAATACTGTCAACAAAGAGCTG
29	18249	210908_x1	210908	x1	AB	Normal	38.101	TGCAGGCCACTAAATAATTACACTTATCATACACAAAGAGCTTGAACCTAACAATACTTTAAGAGGATATAAAACAGTAATACAAAGCAGTCATTTACAATCTATCAGTAAATAACAACTTGTGCCGTCTTCTCTTACTAGCACCGATTTTGCAGTTAGCGGCTATTTAAAGTTTTACTTTCAATAATATATTGATGTTTTACCTACCTTTTACTATTATTATAATTATTATTATTAGGTGGGTGCTTATATTTGTCCTATTTCACACGTGAATTTGATATTTTTTTTGGTGCATATCCCACTCCCTGAGTGAATTCCTTGATTATATGCACTGATTTATAAGTCTGTCTGGATAAGAGCATCTGCTAAATAACTAAATGCGGTGTAATGTTCTTGTTATTCCCCCCCCAGGCGAAGGTGGTGACCGATACGGACGAGACAGAGCTGGCCCGTCAGCTAGAGAGGCTAGAGCGGGAGAACGCAGAGGTGG	TGCAGGCCACTAAATAATTACACTTATCATACACAAAGAGCTTGAACCTAACAATACTTTAAGAGGATATAAAACAGTAATACAAAGCAGTCATTTACAATCTATCAGTAAATAACAACTTGTGCCGTCTTCTCTTACTA
29	7323	67554_x1	67554	x1	AB	Normal	38.555	TGCAGGCCAAACCCTCCCCTAACTCGACACTGGGCCAATTGTGCGCCGCCTCATGGGTCTCCCGGTCACGGACTGCTGTGACATTTTAATTTTCCACAAATTAGCAAACATTTCTAAAAACATGTTTACACTTTGCATGTGTTAAAAAATATATCATACATTTAATCAATTTTGACCAATGGGCCCTGGTCAAAAGTAGTGCACTAAATAGGGAATAGGGTGCCATTTGGGACGCCAGGTCAAACAGTTTATGTCAGCCCCGGTGAATAGGAAATCCCCAAGCACAACAGTGAAATCAGGCTAAGACAATAAATCAGACATGGGGCGAGTCTGAAATGAGCTAGCTAGTTGTCATTAAAGAAAGGGAAATACACACCAGGAAAATTAGACACTTTGTTAATCTCCCGCTCAAATGTGTGACCAAATCTTTGATTAGAGTTGGGGTAATATTTGTGTCTTATTTATTTTAAACTTTTGCTCGTGGATGTGGAGAGGTGTGCCTTTCTATTTCTGGGAACCCTTTTTT	TGCAGGCCAAACCCTCCCCTAACTCGACACTGGGCCAATTGTGCGCCGCCTCATGGGTCTCCCGGTCACGGACTGCTGTGACATTTTAATTTTCCACAAATTAGCAAACATTTCTAAAAACATGTTTACACTTTCCATGT
29	23348	120786_x1	120786	x1	AB	Normal	38.555	TGCAGGCTCTGACACGTTAGTGATGGGAAGTTCGGCTCTTTTTACTGACCAAGCTATCAGGAAGTGTCCAGAGAATTCAGCCATGCAGCCACTCCATAGTTAAAAAGAAAGGTCCTAAAAATTACAATTTGATGACATTA	TGCAGGCTCTGACACGTTAGTGATGGGAAGTTCGGCTCTTTTTACTGACCAAGCTATCAGGAAGTGTCCAGAGAATTCAGCCATGCAGCCACTCCATAGTTAAAAAGAAAGGTCCTAAAAATTACAATTTGATGACATTA
29	19628	170150_x1	170150	x1	AB	Normal	38.555	TGCAGGGAGATGCTAGTGTGGGTGAAAGGTGGAGAAACAACTCCAGAACAGTGAAAGAGTTGTACAATACAAAGAGAAAGGACTATGGGTATAAACGAGCAAACTGCCCTCCTCCTTAGTGTGGGCATGGCCACACTTGAGTGTGGGCATTTGGCATGACACACCATGACCCTTCGGCCCGCCCCACGTCCTGTGCCTGTGAGAAGGAGGCAGATTTGTGATATAACACACACGCAAATACATGTGCACACTCAGAAGAGCACCCACAGCCTCATGTACACATACTGTACAGTAAAACAACACACACATTATGAATGCAGACGCACGTGTACACACTATCACCCTGGTATGTGTAGGCTCACACAGCATCATGCAGACCTACACAAAGATGCATGTGTATGCTCCCAAAATAGACCACACATGTAAACATACACACACAAACTGGAAGAAAGGGACATAAGCAATACTGTTACATTGGCATCGTGACAGGGATTAATCAGTTGGGCTTGGGTTGCTGCGTAGAAG	TGCAGGGAGATGCTAGTGTGGGTGAAAGGTGGAGAAACAACTCCAGAACAGTGAAAGAGTTGTACAATACAAAGAGAATGGACTATGGGTATAAACGAGCAAACTGCCCTCCTCCTTAGTGTGGGCATGGCCACACTTGA
29	22825	123119_x1	123119	x1	AB	Normal	38.555	TGCAGGGTATTTTGACACTTTATTTATGGAAATCAGAAGGGGATACAGGCAGGAGAATACATGGGAATGGTGGACACCAGTCTCCGGTGGGGAGTATTTGTGACATGTCCATGAATGTTACCACTCAACCACAGCTCTGCCCAGCTTCTGACTGGAGGGGCAACACTGTTAGTTTCTGACGTGGCTCCCCGAGATCCATTTAGAAACTGAATATCCGCCCTATACAGTCTATGCATCAGCCACACAATGAGAGGGAGAGAGAGCGCACCACTTTAGAGTCTTGAGACATTCTAAAATGTTCAACTGCCGCCAGATGCTACGTACAGTTCACGTTGACGTCACTATACATTTTCAAATCAGTTTCCAACGGTCAGTTGTAGTATTGTAGATTTTGAGACTGATAACTTACCTTACAGTGGGGGAAAAAAGTATTTAGTCAGCCACCAATTGTGCAAGTTCTCCCACTTAAAAAGATGAGAGAGGCCTGTAATTTTCATCATAGGTACACGT	TGCAGGGTATTTTGACACTTTATTTATGGAAATCAGAAGGGGATACAGGCAGGAGAATACATGGGAATGGTGGACACCAGTCTCCGGTGGGGAGTATTTGTGACATGTCCATGAATGTTACCACTCAACCACAGCTCTGC
29	25627	104467_x1	104467	x1	AB	Normal	38.555	TGCAGGAATGTGCACTCCCAATTACTCAAGGCCTCTCCTGACTGGTGAGATACGCATGGAGAAATCCTGGGTGATGAAAATGGAAAAGTACTTAAGTACATCTAAGGGCAAAAAGGGACACTGCACTGTATTGAATGCATGTATTCAGCTGGTACATATTCGCTGAGTAAACATTTGAAACATCAATCGGACTTTGGGCTCTTTTGTATGATAAACATGTTTCTTTGTATATTGAGCTTCTTCTCATTAATGACATAGTTGGACATGACACATGCACCTCATGAGAAGTGGCGTCAAAGGCCACGAAGAGAGAAACCACCTTCCGCCACTTTCGCTTAGTACTTTGGTATTCCCTCAAACTACTGGCAAACTGAGACCACCCAGCTCTCCATCATTTTCTCACCCAACCATGTACTGTATCTACAGTGGCTTCAGAATGTATTCACACACCTTGACCTTTTCTACATTTTGTTGTGTTACAGCCGGAATTTCAAATGGATTAAATTTAGAC	TGCAGGAATGTGCACTCCCAATTACTCAAGGCCTCTCCTGACTGGTGAGATACGCATGGAGAAATCCTGGGTGATGAAAATGGAAAAGTACTTAAGTACATCTAAGGGCAAAAAGGGACACTGCACTGTATTGAATGCAT
29	5438	75580_x1	75580	x1	AB	Normal	39.777	TGCAGGCACCCGGCCCGCCAAAAGGAGTCGCTAAAGCCCCCCCGGCCAAACCCTCCTCTAACCCGGACGACACTGGGCCAATTGTGCGCCACCCTATGGGACTCCCGCTCACGTCCGGTTGTGATACAGCCCGGGATCGAACCCGGGTCTGTAGTGACGCCTCTAGCGCTGCGATGCAGTGCCTTGGACCGCTGCGCCACTCGGGAGGCCCAGGGGTGACTTCTACATCGAGCTGTAACATGTGTGTCTGTCAGATGTCTCACATTGATGATGACGTCGTGACACTTATACTTCTGCGCCAAACTGATCTTCTGCTCCGCGTCTTCAACCAGGTTTATATAATCCTGCAACACCTGAGAATAGAAAGGAGAAGAGGGACCGAAAGACAGGGATGAGGGACTAAAAGCAATGTAGCAACACATCTGCATGATGTGGCATAACAGTCAGAGTAATCCCTAAAAAAGAAAACACAGAGCATCTAGCTATGAAATAAA	TGCAGGCACCCGGCCCGCCAAAAGGAGTCGCTAAAGCCCCCCCGGCCAAACCCTCCTCTAACCCGGACGACACTGGGCCAATTGTGCGCCACCCTATGGGACTCCCGCTCACGTCCGGTTGTGATACAGCCCGGGATCGA
29	9844	52691_x1	52691	x1	AB	Normal	39.777	TGCAGGACAGACTGCCGCTGGACCTCCTCCTCCAGGGCTATGGAGGCCTCCCTCACCTCCCTTAACTCCTGCTCTAGGCCAAGGTGACGCGCCCGCGTCTCCGACAGCTCCACGTCTTTACGGTGCACCTCTTCCTCGCTCCGAGCCAGACGCCCCAGCACCTCTGCTAGCTCCCTGCGCAACCCTTCAGCCTGCTGGGAGAGGGCTTTCAGCTGGGCCTGGGACAGCTCTCTCTCCTTACACGCCTGGGGGTAGAGGAGAGGGAGGAGAGGGAAAGGAAGAGAAGGAGGAGAGTGAGACAAACGAAGGGAGAGATATGTGGAGAGGACAATGTATGCAAAGTGCAAACACCAGCTTCAACGTAGATAGTAAAAAGCTGTCGCTCAGCTCAGATCTGTATTAAGGCTATAGGCCTAGCCCTGGTCTGTTTAAGAAAGATTGGTTCGCCTTTCCGTCTCTCTAACAAAAAATAAATAAATCCCACTCTAACAAAACAGCCCACTGTCTAATCTGCTGTCTGAGGGACTGTCTGCAAGGCTTTGTCCCAGCTCAGA	TGCAGGACAGACTGCCGCTGGACCTCCTCCTCCAGGGCTATGGAGGCCTCCCTCACCTCCCTTAACTCCTGCTCTAGGCCAAGGTGACGCGCCCGCGTCTCCGACAGCTCCACGTCTTTACGGTGCACCTCTTCCTCGCT
29	22310	125248_x1	125248	x1	AB	Normal	39.928	TGCAGGCTAGGTAAAATCAACAACATACATACCCACATTCCTGGCAGAATCCAAAGCCAAAAAGTCTCAGTAAATTTCCACTTCTAACTTCATGTTGATGTTGTTTTTACCACAGTTGAACACTATGGCACAAACGATCCATTATCATAAGGAATTCTGTACAGTATTCTGACAGTAGCTGTGTCATGCCTGGGTATAAAATTAAGTAAATGTAAAGACATGTGCACATGAGAATGCAGTAGGCTTTGAGTGGCAATGTGCTTTGATTGAATTCCATCAGTCTTTAGTCTTAAGTATTTCATGGTTGACACACCTGAATGATTAGGGAATTATCACTTTTCAGATCTAGAATGCACATTTTTCCACCATCTCATTGCCAGTGGACTGCACTTACTTGATGTGTGCCTAGGTCTGTACCTAGGGGAAACTTCACCCCGTAGACTCCATAACTCCATAATGTAATTATTTGACACACGAGTCAAAGCATCTTCATGACGTCAGAAATATTTTTGGCTCCTTTCTAATCATATA	TGCAGGCTAGGTAAAATCAACAACATACATACCCACATTCCTGGCAGAATCCAAAGCCAAAAAGTCTCAGTAAATTTCCACTTCTAACTTCATGTTGATGTTGTTTTTACCACAGTTGAACACTATGGCACAAACGATCC
29	4043	81538_x1	81538	x1	AB	Normal	39.928	TGCAGGTGAAGAAGCTGGATGTGGAGGTCCTGGGCTAGCGTGGTTACACGTGGCCTGCGGTTGTGAGGCCGGTTGGATGCACTGCCAAATTCTCTAAAACGACGTTGGAGGCAGCTTATGGTAGAGAAATTAACATTAAATTCTCTGGCAACAGCGCTGGTGGACATTCCTGCAGTCAGCATGTCAATTGCAAGCTCCCTCAAAACTTGAGACAACTTGAGACACAAAACTGCACATTTTAGAGTGGCCTTTTATTGTTCCCAGCACATGCTGTTTAATCAGTTTCTTGATATGCCACACCTATCAGGTGGATAGATTATCTTGGCAAAGGAAAAATGCTCACTAACAGGGATGTAAACAAACGTGCGCACAAACGTTTAGAGAAATAAGCTTTTTGTGCATATGAAACATTTCGGGGATCTTTTATTTCAGCTCATGAAACATGGGACCAACACTTTACATGGTGAGTTTATATCTGTGTTCAATATATTTAGGCTTGTCAT	TGCAGGTGAAGAAGCTGGATGTGGAGGTCCTGGGCTAGCGTGGTTACACGTGGCCTGCGGTTGTGAGGCCGGTTGGATGCACTGCCAAATTCTCTAAAACGACGTTGGAGGCAGCTTATGGTAGAGAAATTAACATTAAA
29	26393	100807_x1	100807	x1	AB	Normal	39.928	TGCAGGCTGACTTCGGTTGTCAGTTGAACGGTGTTTCCTCCGACACATTGGTACAGCTGGCTTCCGGGTTAAGCCTGCCGGTGTTAAGGAGCGCGGTTTGGTGGGTCATGTTTCGGAGGATGCATGACTCAACCTTTCGTGAGACAAGATCGTAATTGGATATCACGAAAAACGGGGTTAAAAAATAATAATTAAAGAATGCAGTATCATGGTGATGTGAGCACGAGTAATGGCTGACACGTTTTGAAGAGGAAGGAATTGTATCTAAACCCTAAAACCCTAAAATGCCTAGGAGGTCAGAGCGTACATTTTAAATATCCTAAAACAACAACAATACATTGTGTCTTATAATAATAATAATAATAGCCTTATCACACCAAAATTCCCTTTCTTGTTATTGAACATTAGGTCTGGCGTAGTCTTACAGTATCCCACTGCTGTACTACAGTCAAACTGAGTCTGCAAATGACATATGACAGGAACTATTTGGGGGCCATTTTTCACACAACTGCTGTGAATGTTGTGAATTAGATTAA	TGCAGGCTGACTTCGGTTGTCAGTTGAACGGTGTTTCCTCCGACACATTGGTACTGCTGGCTTCCGGGTTAAGCCTGCCGGTGTTAAGGAGCGCGGTTTGGTGGGTCATGTTTCGGAGGATGCATGACTCAACCTTTCGT
29	22322	125204_x1	125204	x1	AB	Normal	39.928	TGCAGGATTCATTCATTGGTATCATCACAATCCTATTCCATGTATTCAATACAAGGTCAGGTTTGCTCATTGTTTTGTAGACTTTCCATTGGTGTACAGAAACAATATCCACAATGTTAAAGATTATGTTGAAGATGATGAACCCAAAGTTACTTAGAAGAAAACAACTGCATTCTCTGCATCTCAGCATTTACGCAATATTGTAAAAAATGACAGTCCCCATTGCCTAGCTCTTTCCATATATTGTACAGTGCCTTGCAAAAGTATTCATCCCCCTTGGTGTTTTTTCCTATTTTGTTGCATTACAACCTGTAATTTAAATGGAATTGTATTTGTATTTCATGTAATGGACATACACAAAATAGTCCCAAAAATAACTTGTTTCAAAAAATTCTAAAAAATTAATAACAGAAAACTGGTGCGTGCATATGTATTCAACCCCCTTTGCTATGAAGCCCCTAAATAAGATCTGGT	TGCAGGATTCATTCATTGGTATCATCACAATCCAATTCCATGTATTCAATACAAGGTCAGGTTTGCTCATTGTTTTGTAGACTTTCCATTGGTGTACAGAAACAATATCCACAATGTTAAAGATTATGTTGAAGATGATG
29	7511	66760_x1	66760	x1	AB	Normal	39.928	TGCAGGACTTGCTTTGTGGAATGTGGTGTCAAAAAAGCAGAGCATCTCTTTATTACGGACAGACCTCTCCCCATCTTTACAACCATTGAATCTATATGTTCTGGGAATACAGATAAGCATCTGTTGATCACAGATACCTTAAAAAAAAGGCAGGGGTGTGGATCAGAAAACCAGTCAGTCAGTATCTGGTGTGACCACCATTTGCTTCTTGCAGCACAACACAGCTCCTTCGCATTGAGTTGAACAGGCTGTTGATTGTGGCCTTGGAATGTTGTCCCGCTCCTCTTCAATGGCTGTGCAAAGTTACTGGATATTGGCGGGAACTGGAACACGCTGTCGTACACGTTGATCCAGAGCATCCCAAACATGCTCAATGGGTGACATGTCTGTTGAGTATGCAGGCCATGGAAGAACTAGGACATTTTCAGCTTCCAGGAATTGTGTACAGATCCTTACGACATGGGGCCGTGCATTATCATTCTAAAACATGAGGTGATGGCGGCGGATGAATGACACGACAATGGGCCTC	TGCAGGACTTGCTTTGTGGAATGTGGTGTCAAAAAAGCAGAGCATCTCTTTATTACGGACAGACCTCTCCCCATCTTTACAACCATTGAATCTATATGTTCTGGGAATACAGATAAGCATCTGTTGATCACAGATACCTT
29	24066	116939_x1	116939	x1	AB	Normal	40.079	TGCAGGCCTCCGGGCTAAAGAACCTGATAATTGGACTTTCATATGTTTCCGGGGAGGGATGTGACAAAAGGGGAGATACCAAGGGAGGAACAGAAGAGAGTAGGGAAGAGAGGTGCCCACTGCCACCTACAATATCACGTCTTCTTCAACGTCATTGTAATACATGGGTTAAACCGCTAGGATTACTGTCCCTGCTGTGCATACAAACTATTTCATGTGTGTCAACATGAGTGTCAACATTTCAAAATGTTGCATTTACAATTACATCACTCTCTATCTGACGCTATTACTATTTCCTTACCCTTCCCTATAGTGACTAACATAAAATGAGAGAGAAACTTTTCATTTCATAGCTAGAGATTAGAAAACAATAAATAGCAAATTATTTATTTGTTGAGTACAGAAAACCAAACCTGCTCTCTTGATGTCACTGCCATCTGCTTTTGTTTGGATAAGTGACTCAGTCACCCTTTACATGAATGACATACTGTCCTGTATAGGGTTCAAGCTGGGGTCTGGCATGGCAAT	TGCAGGCCTCCGGGCTAAAGAACCTGATAATTGGACTTTCATATGTTTCCGGGGAGGGATGTGACAAAAGGGGAGATACCAAGGGAGGAACAGAAGAGAGTAGGGAAGAGAGGTGCCCACTGCCACCTACAATATCACGT
29	14060	32183_x1	32183	x1	AB	Normal	40.533	TGCAGGATAGGGCCATAGGCAGCGTCTTCAGTTTCCTGTGCTGTGGTGCATTATTCATAGAGGACATGCCTATGTGGCGGAAGCAAGCAGCAGCGGCTGCAGTAGGAAGAGTGGCAGTGAAAGAGCTAGGCCTGTGTTTGTGTGTGTGTGTGTGTGCTGACTCCTCAGTCCTCAACATTATGAAAGCACACAGGCTTAGCTCTTTCCTCTCTAGTCTGTTTCCGTGCACACACACACACTTGCACACACACAAGGTCATTCATTAACGTTGCCATCACGACAGACATAACGCAGTCCCTCAGCCTCCCTTTATCTCACCAAAGTCTCAGTTGCAGAGCTGTGGAAGTAGGCTTGGGCGATATACCGTTTATTCCGCACACCGGGGTATTTCGAAATATCGACGGTATGATTTTAATGCTGTAAATAACAATAATAATTGTAAAAAAATGCTGGGGGGGGGTTGGGGGCACCCCCGCC	TGCAGGATAGGGCCATAGGCAGCGTCTTCAGTTTCCTGTGCTGTGGTGCATTATTCATAGAGGACATGCCTATGTGGCGGAAGCAAGCAGCAGCGGCTGCAGTAGGAAGAGTGGCAGTGAAAGAGCTAGGCCTGTGTTTG
29	23539	119890_x1	119890	x1	AB	Normal	40.533	TGCAGGAGCGAGTCACTGCTTTGATGTTTGCAGAGAACGACATGGTGTTGTCCAGGGTCATGCAAAGATTTTTTGCACTCTGGGAGGGAGACACCGTGGAGTTGTCAACCGTGATGGAGTGATCTTGGAGTGGGCAGGCCTTCCCCGGGAGAAGGAGCGGCTCCGTCTTATCGATGTTGAGCTTGAGGTGGTGGGCCTGACATCCAAGCTGAGAGACAGTATCTGCCAGGCATGCAGAGATGCGTTTCCCCACCTGGGTGTCAGAAGCGGGAAGGAGAAAAGTAGTTGAGTGCCATCCGCATAGCAATGAAGGCAGCAGATAGATCTAGCAGGATGGGGAGAGAGAGTCAGCTTTGGCAGTCTGGAGAACCTCGGTGACAGAGAAGAGCAGTCTCGGTTGAGTGACCCGTCTTGAAGCCTGACTGGTTAGGGTCAAGAAGATCGTTCTGAGAGCGATAGCGAGAGAGTTGGTCAGAGACAGCACGCTCAAGTGTTTTGGAATAAAAAGAAAGAAGGGATA	TGCAGGAGCGAGTCACTGCTTTGATGTTTGCAGAGAACGACATGGTGTTGTCCAGGGTCATGCAAAGATTTTTTGCACTCTGGGAGGGAGACACCGTGGAGTTGTCAACCGTGATGGAGTGATCTTGGAGTGGGCAGGCC
29	721	96553_x1	96553	x1	AB	Normal	40.684	TGCAGGCACACAGCCCGCCACAAGGAGTCACTAGAGCGCGATAAGCCAAGTAAATCCCCCCCCGGCCAAACCCTCCCCTGCCCGGACGACGATGGGCCAATTGTGCGCCGCCCAATGGGACTCCCGGTCACGGCCGGTTGTGACACAGCCTGGGATCGAACCCGGGTCTGTAGTGTCGCATCAAACACTGTGATGCAGTGCCTTAGACCACTGCGCCACTCGGGAGGCCGACACAGCACTCTCGCACGTGAAATGATGGTGATCATCTGGAATTAATTGTCTTTGTCCATTGCACTCTGGGCTGAAATTACCTTTAAATCTGTATCCTTTTTCTCTTCCTTGGGGCATCTTTAATCTATCATTCTCCATCCTCTCATCTTCATACAGACATTTGATAAACCTGCAAGTGTGGTATTCAGTTCTCATTATCACAAACGCTCCTCTCCCAAAGGACATCTATTTACCATTGAAAGAGAGGATGGCAATTGAACCATTGCAAAGCCATTTAGCGGAAAATAAGATAACTATTCAGATGATAAAATGGGTTCATCTT	TGCAGGCACACAGCCCGCCACAAGGAGTCACTAGAGCGCGATAAGCCAAGTAAATCCCCCCCCGGCCAAACCCTCCCCTGCCCGGACGACGATGGGCCAATTGTGCGCCGCCCAATGGGACTCCCGGTCACGGCCGGTTG
29	24162	116290_x1	116290	x1	AB	Normal	40.684	TGCAGGCTCACTTCGTCAGTTGAATGGTGTTTCCTCCGACACGTTGGTGCTTCTGGGTTAAGCGGGTGGGTGTTAAGGAGCGTGGTTTGGCAGGTCATGTTTTGGAGGACGCATGACTCGACCTTCGCCTCTCCCGAGCCCGTTGGGGAGTTGCAGCGATGAGACAAGAGCAAAATTGAAATTGGGGGTAAAAAAAAAAAAGACGTCCTTGGACCAATCCCTGTCGACGGTGTTGAGCTACCGATGAACAAAAGGGTGTTTGTGATTTTTCAGACACACCCTGTTGCTGCTTTGACCACGTTGGAGGAAATGACACATTATAGTTACACAACTTGTTTTTGGTAGTGATGGGAAACCGAGATTTTCTGAAGCCTTTGGGGCTTTCACCAAATTGTGCCGAAAAACAGTTAATTAGTCAAAGCTTTTAACACATTGCACATTAGTGACATCTGTTGGTCAGGAATATACATCAGCATGTTATATTGAAGTAAAAAATATTTCGCTACATCCATCAAAACTTTGTGGTGAAATGGATAGG	TGCAGGCTCACTTCGTCAGTTGAATGGTGTTTCCTCCGACACGTTGGTGCTTCTGGGTTAAGCAGGTGGGTGTTAAGGAGCGTGGTTTGGCAGGTCATGTTTTGGAGGACGCATGACTCGACCTTCGCCTCTCCCGAGCC
29	21512	132886_x1	132886	x1	AB	Normal	41.444	TGCAGGTCATCTACAATATAAGATTTGAATGTTCCCATATTAGGAATGGTTTAAATAGCCAAAAACAAAAAAAACTTTTCAACAGTAATCATTCAGAATAGTGGATTTTCTTTTTTTTACAGACACATTTTATTATTCCTCATGGGGGGAGAGGGCAGTGCTTTTCAGTGTTTTCCCAAACTGTTACAACAGTGTAGCTCCATCAAGAGCATCAAATCCGTGATGCATCGAGGGTACATTGTGAATGACTGGCTGATCTACAAATAATAATGAGTAGTTATTTATCATGCAAGGTGATGTGTAGATCAGTCAGTCGACAGTCACCGACTGCAATGCAGTCGATGTTGAACAAGCCCATAGACAGATCAAGGATGGATGCACAATGCTTCCATAACTTTAATTGAATCACCTAATGCACAGTAATCAGGACATGACACGATCTCTCTTAAGGCGTCCGCATGATTCCCACCCGAAACAG	TGCAGGTCATCTACAATATAAGATTTGAATGTTCCCATATTAGGAATGGTTTAAATAGCCAAAAACAAGAAAAACTTTTCAACGGTAATCATTCAGAATAGTGGATTTTCTTTTTTTTACAGACACATTTTATTATTCCT
29	22889	1228_x1	1228	x1	AB	Normal	41.444	TGCAGGGAGACTTAAAGGTTCACTTCAGATGAGTAGCATTGGCAGTGCAGCAGATTGGACATCGCATTTCTCACAGAAGGCAGAGCTCCTACTGTATCTCCTCAGCTGTTAGTCTTCACTCCTAGTGGCCATAAAGCACTACTGCAGTCTCTCTCTCTGAATGAAGGTCGGGAAAAGGCAATTAGTGTGGGAAACTTCATTACATTATTGATTCTTTTGATAAAGAACTTCAAAAGCGTCAATTTGAAGTCTAATAAGATGATAAAAATGGACTGCCTGCTGCAGCACTAAAACATCTGGGAAAGAGATAACAGAAAAAAATCACCATGATGGACTTTGACACTTTTACAGTATTTAGATCTACTGCTCATAATTTCATCAAGCAACGTGCCTATCTCGTGTTTTGAACATTTAATTTACATATTACACATTTTGTGTTCACATATTCTCTCATATTTGTCTTTCCTCATATCAACACATTTCCAGTTTCGAAAACAAATGTTATATTGCAGAACATTCT	TGCAGGGAGACTTAAAGGTTCACTTCAGATGAGTAGCATTGGCAGTGCAGCAGATTGGACATCGCATTTCTCACAGAAGGCAGAGCTCCTACTGTATCTCCTCAGCTGTTAGTCTTCACTCCTAGTGGCCATAAAGCACT
29	15238	27373_x1	27373	x1	AB	Normal	41.595	TGCAGGTCATCAGGAGGGATTAGCCAATTAATTATACTTGTGCGCAAACATTCCATAACTGCAGGTGGCAGTAAATTGCCAATCTTGGCTTTATACCTGTTCAAACAACACACTCCAGGTGGCAGTATGCACCCTTTCAGTTTGTTTACTAACTCATAGAAGTACTAGAAGAAGGAAATGGACTACTTCAAAATGGAGATGGCCTCAATGGTGCTGCCTGTGAACAGACGCCATAATGGGACAGATACAACATTGGGATCTCTACATGTCTATGACCCTATGGTTAAATCAGCAATAGCTAAGCATCATTGTTTAGACTTTTTTTTAGCTTTAATAAGTAAAGTTTGGTGCACTCATTATGAAGGCATTTTGCGAAAATGGGTTACCTGTACCTCTTTGCTGGACATAATGCATTCCTAAGGGATTTCATACAGGGTGCAATGTACGGGGCAGGTTTCACATCACATTTCCTGATGTTAAAACAATTTATAGA	TGCAGGTCATCAGGAGGGATTAGCCAATTAATTATACTTGTGCGCAAACATTCCATAACTGCAGGTGGCAGTAAATTGCCAATCTTGGCTTTATACCTGTTCAAACAACACACTCCAGGTGGCAGTATGCACCCTTTCAG
29	1565	92617_x1	92617	x1	AB	Normal	41.595	TGCAGGCGCCCGGCCCGCCACAAGGAGTCAATAGAGCATGATGAGCCAAGTAAAGTCCCCCCCGGCCAAACCCTCCCCTAACCCGGACGACACTGAGCCAATTGTGCGCCGCCCTATGGGACTCCGATCACTGCAGGTTGTGATACAGCCCGGGATCAAACCCGGGCTTTTTCTTTTGTGAGTTTCTGTAGATGAAAGAGAGCGATCCGGCTCTATGTCTTTTACTGGTTTGTGACTCACTGACACCGCCCCCGGTTAGAGGGGAATAAAGCAGCCCAAGTGCAGCCCATCTGCTACAAGACCATGGTGCTTGCCTATGGAGCTGTGAGGGGAACGGCACCTCCGTACCTTCAGGCTCTGATCAGTCCCTACACCCAAACGAGGGCAATGCGTTCATCCACTTCTGGCCCCCCTACCTCTGCGCAAGCACAGTTCCCGCTCAGCCCAGTCAAAACTGTTCGCTGCTCTGGCACCCCAATGGTGGAACAAGCTCCC	TGCAGGCGCCCGGCCCGCCACAAGGAGTCAATAGAGCATGATGAGCCAAGTAAAGTCCCCCCCGGCCAAACCCTCCCCTAACCCGGACGACACTGAGCCAATTGTGCGCCGCCCTATGGGACTCCGATCACTGCAGGTTG
29	17357	22739_x1	22739	x1	AB	Normal	41.595	TGCAGGCCCCTGAACCCCACCAAGGTGGAGCAGCAGCAGCTGATGTGTCAGGAGCATGATGAGGAGAAGATCAACATCTACTGCCTGAGCTGTGAGACGCCCACCTGCTCCATGTGCAAAGTGTTTGGCCAGCACAAGGACTGTGAGGTGGCCCCCTTGCAGAACGTCTACAAGAGACAGAAGGTAAGGAAACACCCTGACTCAGGGCCAAGGGTCTGATTGTGATGTCACTCTATATCCGAGTGGCGCAGTGGTCTAAGGCACTGCATCGCAGTGCTAGCTGTGCCACTAGAGATCCTGGTTCGAATCCAGGCTCTGTCGTAGCCGGCTGCGACCGGGAGACCCATGGGGCGGCGCACAATTGGCCCAGCGTCGTCCAGGGTAGGGGAGGGAATGGCCGGCAGGGATGTAGTTCAGTTGGTAGAGCATGGCGTTTGCAACGCCAGGGTTGTGGGTTCGATTCCCACGGGGGGCCAGTATGAAAAATAAAAGTAAATAGAAAAATAATGTATGCACTCACTAACTAACTGTAAGTCACTCTGGATAAGAGCGTCTGCTAAATGACTAAAATGTAGGCTGTCTGTCT	TGCAGGCCCCTGAACCCCACCAAGGTGGAGCAGCAGCAGCTGATGTGTCAGGAGCATGATGAGGAGAAGATCAACATCTACTGCCTGAGCTGTGAGACGCCCACCTGCTCCATGTGCAAAGTGTTTGGCCAGCACAAGGA
29	25727	104042_x1	104042	x1	AB	Normal	41.746	TGCAGGCACCCGGCCCGCCACAAGGAGTCGCTAGAGCACGATGAGCCAAGTAAAGCCCCCCCCGGCCAAACCCTCCCCTAACCCGGACAACGCTGGGCCAATTGTGCGCCGCCCTATGGGACTCCCGGTCACGGGATACCGCCTGGGATCGAACCCGGGTCTGTAGTGACGCCTCAAGCACTGCGATTCAGTGCCTTAGACCACTGCGCCACTCGGGAGGCCCTGGAAGTATACATTTCAAAGGTATTCATACAGGGCCTTGGTCTAAAAACTGCATAGCCTCTTCTCACTGTCTGGGGAAGAGGAGGACCGGCTGCTGTTTACCTGACTGATTGACTTGGCAAATATAGACTTGGCCTAAGTCTTCTATGCAGACCAAGGTCACAGGCCCTGTCTGGCTAAACATGAACTTAACTGCTACCATGCCCCCAGTGCTGGAGGTAGGATGCCACTAAGTGCAGCATCAGATTTCTGGAGAACAGAGAGTTTAGACTATATGCCCCCATGCAATG	TGCAGGCACCCGGCCCGCCACAAGGAGTCGCTAGAGCACGATGAGCCAAGTAAAGCCCCCCCCGGCCAAACCCTCCCCTAACCCGGACAACGCTGGGCCAATTGTGCGCCGCCCTATGGGACTCCCGGTCACGGGATACC
29	2754	87409_x1	87409	x1	AB	Normal	41.746	TGCAGGATCGTCTGAGACCAGCACCCGGACAGCTGATGAAACTGTGGGTTTGCATAACCAAATCATTTCTGCGCAAATTGTCAGAAACTGTCTCGGAGAAGCTCATCTGCACGCTCGTTGTCCTTCCCAGGGTCTTGACCTGACTGCACTTTGGTGTAGTAACCGACTTCACCTTCAATGGCCACTGGCAAGCTGGAGAAGTGTGCTCTTCACGGATTAATCCCGATTTCAACTGTACCGGTCAGATGGTATGGTGTCGTGTGGGCGAGGGGTTTGCTGATGTGATCAGAGTGCCCCATGGAGGGGTTATGGTATAGGCTGGCATAATCTATGGACAACTAACACAATTGCATTTTATCGATGGGAATTTGAATGCACAGAGATATCGTGACGAGATCCTGAGGCCCATTGTTGTGCCATTCATCCGCTGCCATCACCTCATGTTTCAGCATTATAATGCATGGCCCCATGTCGCAAGGATCTGTACACAATTC	TGCAGGATCGTCTGAGACCAGCACCCGGACAGCTGATGAAACTGTGGGTTTGCATAACCAAATCATTTCTGCGCAAATTTTCAGAAACTGTCTCGGAGAAGCTCATCTGCACGCTCGTTGTCCTTCCCAGGGTCTTGACC
29	24068	116923_x1	116923	x1	AB	Normal	41.746	TGCAGGTAGTTCCACAAGATTTCCAGGGCCATTTTCCTGTAGGACAACCTGCTGGATTCCTTCCTCATCCTTCAGAGAATTTCATGTAGGACAATCCACATTCTTTCAAAAGAATGGACAGATTGCACAAGATATAAGATTGCATGGACATGTTATTATACAATGAAGCAACAGCTGACATGTTTGATTGTCCATTTCACCAGCACTGCATAAAATATGATTCCTCAGAGAAGAAAATGAGAATAAATAAATATGGTAAAAGCATATTTTGTAACAAGAGTGAGAGTAATGGTGACATCACATGAACAGCTTATGTGTATCGGTGTGAAGGGAAACGGATGTCTGCAATGGTAAACTTGGTGATGGTTGGTTTTAATATGGCTGGTACACCAACAACATCTGTGAGTATGCATGTGTGTGTTAGGCTCCGTTTTAAAGGGAGAAATGAGAGGCTGAAACTGTGTGTGGTGTTACCTTCACCTGCATGGCTGTCCAGTGCTGCC	TGCAGGTAGCTCCACAAGATTTCCAGGGCCATTTTCCTGTAGGACAACCTGCTGGATTCCTTCCTCATCCTTCAGAGGATTTCATGTAGGACAATCCACATTCTTTCAAAAGAATGGACAGATTGCACAAGATATAAGAT
29	13984	32445_x1	32445	x1	AB	Normal	41.746	TGCAGGCTGACTTCAATCATCAGTTGAACTGTGTTTCCTCCGACACATTGGTGCAGCTGGCTTCCGGGTTAAGCGAGCGGGTGTTAAGAAGCGCAGTTTGGCGGGTCATGTTTTGGAGGACGCATTACTCGACCTTCGCCTCTCCCGAACCCGTTGGGGAGTTGCAGCGATGAGACAAGATCATAATCACGAAATTGGGGAGAAAAAGGGGGTAAAAATTACAACAACAAAAAAACATATAATAATAATTTGAAAACAAGTGCTTTTTATTAAACAAGTTTAGTAAGTACCTCCCCATTTCCTTCCGTTTGGTGGCCAATGAACTCGACCCATTTCTCTGCAGAGTTAAACCTTGCCAACTGTCTCAAAAGAGAAGGCAAGCATCAGGGAAACTGTCACAAAGTTAATTGCATTTTAGTGTCTGTTCAGCATTTTAGTATGGAATTGTTTTAATTCAAGTGTTGAATTAAAGTGTTGTTCACACACTGTACAAGACTTATTGCTCTGAGTACTTGCAGATAATAACTTTATATTCAAAATAGAAACTACAGCACAATGGCATTCTTGTATGTTCCACAAAGTTTCTGATGAATCTTAGTAAATAAAAGGAAAGACATTTGGAAAATGTTTTACTTCTGATGCTTGCATTATGTGGTTATACTAG	TGCAGGCTGACTTCAATCATCAGTTGAACAGTGTTTCCTCCGACACATTGGTGCAGCTGGCTTCCGGGTTAAGCGAGCGGGTGTTAAGAAGCGCGGTTTGGCGGGTCATGTTTTGGAGGACGCATTACTCGACCTTCGCC
29	18196	21226_x1	21226	x1	AB	Normal	41.746	TGCAGGGTGAGCCCGAGCTCTCCTCCTCTCTTCTGGTCCAGAGGCAGCAGGCCCGGTCCAGAGTGGACCAGCTCCAGCACCAGACTACCCAGCTCTCCATGTTCTTTCCCTGGCCCGGCCTGGCTCAACACAGGAAGGCTGCCCAACAGGCCCGGGCACTACTGGACCAGGCCACAGCCTTGGGGCCGGCCTTCTCTGCCTTGGGGGCCCAGAGGAAGGAGCTAGCCCAGCGCACCAAGGACCCCAATTGGGAGGACCCTTCCTGGGCTACACTAGAGGATTGCCAACCCGCCTTGGTCAAAAAGCTCCATGTGAGTAGGCTATGTTAAAAAATATTATAATAAACAAGATTTCTGAAGTCAAAGGGGGAATTACTGGTTGGATTAAAAATGTTTTCCTGTTGATTCATGTTAGAATTCCTACAGTATCTGAGCCACTGAGATGAATAACACTGAGATGTAATTCAACAAT	TGCAGGGTGAGCCCGAGCTCTCCTCCTCTCTTCTGGTCCAGAGGCAGCAGGCCCGGTCCAGAGTGGACCAGCTCCAGCACCAGACTACCCAGCTCTCCATGTTCTTTCCCTGGCCCGGCCTGGCTCAACACAGGAAGGCT
29	5226	76466_x1	76466	x1	AB	Normal	41.746	TGCAGGCGCCCGGCCCGCGCAAGGAGTCGCTAGATCACGATGAGCCAAGTAAAAACCCCCCGGTCAAACCCTCCCCTAACCCGGACGACGCTGGACCAATTGTGCGCCGCCCTATGGGACTTCCGGTCACGGCCGGTAATGACACAGCCTGGGATGGAACCCCAGGCTGTATTGACGCCGCAACACTGCGATGCAGTGCCTTAGACCGCTGCGCCACTCGGGAGGCCTTCGTTTTCATATTCTGTTGCAAAATGTTTTGCTACGGTGTGACCGAATAACCATGACCCTGAACTGCCACCACAGTTAGTACCAACTGATACATTATTGAGGGTTTGAGTGAAGCAGGCACACCTAGGCTGCATATCAATTGGCACCCTATTCCCTACATAGTGCACTACTTTTGACCAGAGCTATGGGCCCTGGTCAAAAGTAGTGGACCATGTAGGGAATAGGATGCTATTTGGGATGCAGAGAC	TGCAGGCGCCCGGCCCGCGCAAGGAGTCGCTAGATCACGATGAGCCAAGTAAAAACCCCCCGGTCAAACCCTCCCCTAACCCGGACGACGCTGGACCAATTGTGCGCCGCCCTATGGGACTTCCGGTCACGGCCGGTAAT
29	8409	62704_x1	62704	x1	AB	Normal	41.746	TGCAGGATGGTCTGAGATGAGCCACGAGGACAGCTGATGAAACTGTGGGTTTGCACAACCAAATAATTTTTTGGGGAAACCATCTCAGGGAAGGTCATCTATGTGCTCGTCTTGAACTGACTGCAGTTCGGCGTCGTAACCGACCTCAGTGGGCAAATGCTCACCTTCGATGACCACTGGCTCGCTGGAGAAGTGTGCTCTTCACTATTTTACCTGAACAGCCTACCACTTACCTCAAACCCCATACCATTTCATTACTTTACTTATAATGGTTTGGGACACCTGGGACCATCACTTGACATCCTGACGACTGGTAAAACAAATGTCTTCAGAACATCTTAAAAACGTCCTTACATGGTCCTCAATGACGTCCTGCTTACTTACAGTGAACTAGAGTCCCAGTGGTTCTCAGTGGGGGTCACGAGTGTGAAACTGTTTGCTAAGGTTATGGTTAGGGTTAGAGGAAGGGTTAGTAGATAGTTAGTTGAAATGTTACTAATAGTCTGTACT	TGCAGGATGGTCTGAGATGAGCCACGAGGACAGCTGATGAAACTGTGGGTTTGCACAACCAAATAATTTTTTTGGGAAACCATCTCAGGGAAGGTCATCTATGTGCTCGTCTTGAACTGACTGCAGTTCGGCGTCGTAAC
29	1912	91115_x1	91115	x1	AB	Normal	42.049	TGCAGGACACATTTTATAATATCTAGGAAACCTTGATTTAACACCATCAGTAGATATACATTGAGTTCTATCTGTCAAGTAATTTTTAAACCAGTTGCATGCAGCCTGGTCTAGGCCAATTGAGGAAAGCCTCCGAATTAGCAGTGAGTGATAAACAGTATCGAAATACTTTTTTTATCCATACAGTTAACCACATCATTTATAACTAGGGATGCAGCAGAGATAGTGCTATGACCTGGTCTAAAACCTGACTGATGTACATTTAGAATACATTTCAAAGATAAGAAAGATCTTATTTGGGAATTAATCAAGGATTCTAATATTTTAGCTAGGCAATAAAGTTTAGAAATAGGCCGATAATTATTTAGGTCACAAGGGTCACCACCTTTGTGAAGGGGGAGTACATCTGTCAACCTTCCAAACCTTGAGGATAGTACCAGATATAATCATCAGGTAAAAAATATGGGTTAATTATTCAGCAATCAGGGGGGCAGAGAGCAGCTGCAGCAAAAATGG	TGCAGGACACATTTTATAATATCTAGGAAACCTTGATTTAACACCATCAGTAGATATACATTGAGTTCTATCTGTCAAGTAATTTTTAAACCAGTTGCATGCAGCCTGGTCTAGGCCAATTGAGGAAAGCCTCCGAATTA
29	25815	103618_x1	103618	x1	AB	Normal	42.503	TGCAGGACTTGCTTTTTGGAGTGTAGTGTCAAAAAAGCAGAGCATCTCTTAATTACGGACAGACCTCTCCCCGTCTTTACAACCATTGAATCTACAGTGAGGGAAAAATGTATTTGATCCCCTGCTGATTTTGTACGTTTGCCCACTGACAAAGACATGATCAGTCTATAATTTTAATGGTAGGTTTATTTGAACAGTGAGAGACAGAATAACAACAAAAAAATCCAGAAAAACGCATGTCAAAAATGTTATGAATTGATTTGCATTTTAATGAGGGAAATAAGTATTTGACCTCACTGCAAAACATGACTTAGTACTTGGTGGAAAAACCCTTGTTGGCAATCACAGAGGTCAGACGTTTCTTGTAGTTGGCCACCAGGTTTGCACAAATCTCAGGAGGGATTTTGTTCCACTCCTCTTTGCAGATCTTCTCCAAGTCATTAAGGTTTCGAGGCGGACGTTTGGCAACTCGAACCTTCAGCTCCCTCCACAGATTTTCTATGGGATTAAGGTCTGGAGACTGGCTAGGCCACTCCAGGACCTTAATGTGCTTC	TGCAGGACTTGCTTTTTGGAGTGTAGTGTCAAAAAAGCAGAGCATCTCTTAATTACGGACAGACCTCTCCCCGTCTTTACAACCATTGAATCTACAGTGAGGGAAAAATGTATTTGATCCCCTGCTGATTTTGTACGTTT
29	19321	180173_x1	180173	x1	AB	Normal	42.503	TGCAGGGTTCGCGCCGCTCACCTTCCCACAACCCCCTGGGCATTGCTCCGCGTGCTCCCGTTAAAAATGAATGGGGGCGGGACTTCGACTGGCGAACTCGTTAGTGGCGGAAACCCTACATTAATGTTCAGAAAAAGCATCGAGCCTCTTAACAAAACTCCCCCATACAGAAGACGCCTTTGTCCAATGACTTATGTGTAATGGAATTGATAGTCACGATCAAAGGCTACCCCCAAATTATCACTCATAAATCTCTTCTGTAATTGGCATGCAAATAGACTACTTCGTGGCAAGCTGTCGCTTTTGTAACAAGTGTTTGATTCTACTACATCGCATAGGGAGTAAGGGCAGAGAGAGTCACGAGGAGAGGAATTCAGAAAAGTCGATAAAAAAAACATAACCCATGGTCTGAGGTTGGTCACGTGATACCCAACCTTGCTAGCTAGCTACCAAAACATGACAAAAGCCTCAATTTAACTAACGTTACCTAGTTCACAACGAATGAAAGTACAGGTTGGCCAATAAACTACAATGAAAAAGTACAT	TGCAGGGTTCGCGCCGCTCACCTTCCCACAACCCCCTGGGCATTGCTCCGCGTGCTCCCGTTAAAAATGAATGGGGGCGGGACTTCGACTGGCGAACTCGTTAGTGGCGGAAACCCTACATTAATGTTCAGAAAAAGCAT
29	19668	16860_x1	16860	x1	AB	Normal	42.503	TGCAGGCTGACTTCGGTCGTCAGTTGAACAGTGTTTCCTCTGACACATTGGTGCAGCTGGCTTAAGAAGCACAGTTTGGCAGGTCATGTTTCGGAGGATGCATTACTCAACCTTCGCCTCTCCCGAGCCCGTTGGGGAGTTGCAGCGATGAGATTGGATTGCAATTAGGGAGAAAAAGTGGGTAAAATACAACAACAAAAAAAGAAATGTATCCTCCCTTCTTCCTGATCTGTAAGTGAGTGGATAGGTGAAGACATGGGTTGTGTCTGAAATAGCACACTATGGGCCCTGGTCAAAAGTAGTGTACTATATAGTGCATAGGGTGCCATTTCAGACACTGCCATGGTCTCCACCCAATTGCTTTCACAAATCCAGTGTCAGATCAGTAATTTCCTCATGGAGAGAAGGGTGCACTTTAAAGTATTCAAACACTGGTTCTTAGTAGAAGAGTACGGATGAGCTGTGTGTAATTGTGTGTCTTAACCAGTTTCTGTTGTGATGTGCTGATGTTGTTGTAACAACGTTGCG	TGCAGGCTGACTTCGGTCGTCAGTTGAACAGTGTTTCCTCTGACACATTGGTGCAGCTGGCTTAAGAAGCACAGTTTGGCAGGTCATGTTTCGGAGGATGCATTACTCAACCTTCGCCTCTCCCGAGCCCGTTGGGGAGT
29	15675	263046_x1	263046	x1	AB	Normal	42.503	TGCAGGTGAAGATGCCGGATGTGGAGGTCCAGGGCTGGCATGGTTACACGTGGTCTGCAGTTGTGAGGCCGGTTGGACGTACTGCCAAATTCTCTAAAATGATGTTGGAGGTGGCTTATGGTAGAGAAATGAACATTCAATTATCTGGCAACAGCTCTGGTGGACATTCCTGCAGTCAGCATGCCAATTGCATGCTCCCTCAAAACTTGAGACTGTGTGTGGCATTGTGTTGTGTGACAAAACTGCACATCTTAGAGTGGTATTTTATTGCACCTGTGTAATGATCATGCTGTTTAATCAGCTTCTTGATATGCCACACCTGTCAGGTGGATGGATTATTTTGGCAAAGGAGAAATGCTCCCTAACAGGGATGTAACCAAATTTGTGCACAGAATTTAAAAGAAATACGCTTTTTGTGCGTATGGAACATTTCTGGGATCTTTTATTTCAGCTCATGAAACATGGGACCAACACTTTACATGTTGCGTTTATATTTATGTTAAATTGCTCCACGG	TGCAGGTGAAGATGCCGGATGTGGAGGTCCAGGGCTGGCATGGTTACACGTGGTCTGCAGTTGTGAGGCCGGTTGGACGTACTGCCAAATTCTCTAAAATGATGTTGGAGGTGGCTTATGGTAGAGAAATGAACATTCAA
29	11651	41759_x1	41759	x1	AB	Normal	42.503	TGCAGGTAGAGCTATAGGTTGCAGTCCAAACAAGTTATTTCTACCCCCTCGTAATAGCCACTTTCCCTTGGGGGAATCCCCATTGAAACCGGATGTAGTTTGATTGCCATCTTAAGTGGTGGTCCAATTCACTAACGTTGCCCCCTCGGCCCTCGATTTAGCTCGAGGGAGCGAGTGAATAACTGATCACTTGTGGGGTTGATATGACCAACAATTCAATGCAAACTGTAGTCACGTGTCAAACTCCAGTGGTGGCGAAGTGTCAAATTTAATCAACATGTCTGCTTTTCGGCATGTCATACAAAATTATTAAGCTAGTTTGCTAAAATAAATGTATAGATGACATTGATTTTAGTTTTGGCTAAGTCTCATGGTGAGGACCCTATAAAACATAGCTAGCTTCATAATTTTTTGGGGGAGTTCTGAAATGTATTTCAATAAATTACCAAACTATACAACTATCTAGCCAGCTATGGGTAACTGTA	TGCAGGTAGAGCTATAGGTTGCAGTCCAAACAAGTTATTTCTACCCCCTCGTAATAGCCACTTTCCCTTGGGGGAATCCCCATTGAAACCGGATGTAGTTTGATTGCCATCTTAAGTGGTGGTCCAATTCACTAACGTTG
29	24862	10965_x1	10965	x1	AB	Normal	42.806	TGCAGGACCCCATTGCTGCCATGTTTCCACTGCTCTGGCATGTTATGTGTCATACAATATGACATATAAGCGCTTTACACACTACTGAGCTAAACTGAGTTAAGCAAAACCAAGCTGTACTGAGCTGGCCTTGCTACGCATCCACTATAGTTGTTGGAACCATGCAGAAAAATACATTGTGAAAATGAAATATCCAAGCCAACACAGCTTGTTTCAGGTCAACATGATAGTGTGAAAAGGGTGCTATTGGTATTTTGTGTCCCCTACAGGTTGGGAGCCTAAGGCCTGCTCTTCAGCGGGTGCGTGTTCAGTGGGGCCAGTTTGAGAAGGAGCTGGGTGATGTTTCACTCTACACCACTAGGCTGCGCTGTGGTCTGGAACACAGCAGTGGCCCCCTCCTCTCCTCCCACCAGGTCAAAAGGCATGTGGAGCAGCTACAGGTGAGTGTGATGGAGTAGTCAACCATATAAGAAGAGACACATCAAGGGGCAGTTCCACCAAGC	TGCAGGACCCCATTGCTGCCATGTTTCCACTGCTCTGGCATGTTATGTGTCATACAATATGACATATAAGCGCTTTACACACTACTGAGCTAAACTGAGTTAAGCAAAACCAAGCTGTACTGAGCTGGCCTTGCTACGCA
29	6920	69066_x1	69066	x1	AB	Normal	42.806	TGCAGGGATGTACAGGGTCTAATGCTCAGGAGATGATGTATTGTTCCATGTTCTGGAATCAACATGGAGTCAGCAGGGACACACACACACACATCCCACAGTAAATCAGCCATAGAGTTTTGAAAAGCCTCTGCCAGGAGTTGGAGTGGTGTGACGCAAGTGAACAACAGGTGGGTCTCGTCACAGACTCGATTAAGGTGTTCCCTCCAGTTCCCTTTTGTCGGTTTATCCGAGGAATCTTATCGGCTGTCACAGAGGAGACAGAGATGCATTACTTATCCGTCCGGAGAAGTGCTTATCAGCCGGAGAACCAGGCCTGAGTGTTCCCGGAAACAATTAACCCCAAATGGGGAGGGGGTAGGGGATCGTCTGGCTATCCATCTCAGATTCCCCCTCCCAAATCAATACTACATTTATAAAACGGCCAAAGGACAACTCAAGTTATTTTTGGCCTTGTCATTTGTATCAACTTTAATCATTGTTGGACAGTGCAAGGAAACATTGGGGGAGCAACTCAATATTAGGATGGTGTTCTTAATGTTTGGTATACT	TGCAGGGATGTACAGGGTCTAATTCTCAGGAGATGATGTATTGTTCCATGTTCTGGAATCAACATGGAGTCAGCAGGGACACACACACACACATCCCACAGTAAATCAGCCATAGAGTTTTGAAAAGCCTCTGCCAGGAG
29	18921	191567_x1	191567	x1	AB	Normal	42.957	TGCAGGCCTACCTGAACGAGGTCGGTAACTTCCTCATCGAGGTCACAGACCCATCTACCAGCAAAGCCCTGGTAGCCGAACTTAGTAAGCTGAACATGCAGTGGGCCGACTACATGAAGAGGACTATGTTTGTGAGTGCTATTGTCCCCTATACGAACCTTTCTGATCTTTTCACCATCCATTTGTTGGTTGTTATTTGTGTATGTAAGTGGAACTGGTTCAGTGTAACCTTGCCTGAGACCTGGGTTGTGTTCATTAGGGCAGACAACATACAAGGTTTTAAAAGGTTTTGCAATGGAACACGAAAATAAGAATTTTCTATTGGTCAAGTCCAGGGTAGTCCCTCCCTGTTTCAGTTTGTTTTCTTCAGGCCTAATGAATATGACCCTGAGGACTAGCTCCCTGAATTAATGGCCAGGCTTTAGCTCAGCGAGCTAACACAGTCTTGTGATCTAAAGTTGTGTGTGGTCTGAATCCTCTTGTGTTAACTAGGAGGTATCAAGCCAGCCCAGTGCTGGTCCTCTGACCATCCAGGCGGTGCAGGCTCTGGCCCAAGAGGCAGGCTGG	TGCAGGCCTACCTGAACGAGGTCGGTAACTTCCTCATCGAGGTCACAGACCCATCTACCAGCAAAGCCCTGGTAGCCGAACTTAGTAAGCTGAACATGCAGTGGGCCGACTACATGAAGAGGACTATGTTTGTGAGTGCT
29	10392	49213_x1	49213	x1	AB	Normal	42.957	TGCAGGAGCTCTACCTGAGGAACAACGAGCTGGAGAGGCTGCCCCAGTACCTGTTTAGACATACACCCAAGCTCTCCCAGCTGGCCCTCAGTGGAAACCGGCTTAAGACCGTGGATGGGAACATTTTCACCCAGCTGTCTGGTAAGAGACTGATAATTTATAGCAAACTATTCTAGGCATTCTTTCTAATGTATTTGTGGACTATATGTGTCATATGTGTACTTCATGTTTGAACGTTTGTTCATAAAAAGTAATATACATTTCTATTATTAAAAATAGTGTCATATTAAGCATAATCTGATTGTCCTCTGCCTCCTGCCAGGCCTAAAGGATGTGTATCTCCATGACAATCCCTGGACGTGTGACTGCAACATCAATGGCCTGGTGCGCTGGATGTCCCAGACAAAGGCCAACCTTTCCCCTCTGGAGTCCCTGAGGTGTGTTGCCCCGACAGAGTACCGCAACAAATCCCTCAACAGCCTCAAAGACCAGAACCTACGCTGCCGGGCCTAGACTAGAGCCACACCAACCCTTACTCTGTGCTGCCGGGCCTAGACTAGAGCCAC	TGCAGGAGCTCTACCTGAGGAACAACGAGCTGGAGAGGCTGCCCCAGGACCTGTTTAGACATACACCCAAGCTCTCCCAGCTGGCCCTCAGTGGAAACCAGCTTAAGACCGTGGATGGGAACATTTTCACCCAGCTGTCT
29	5856	73686_x1	73686	x1	AB	Normal	42.957	TGCAGGCTGACTTCAGTTGAACAGTGTTTCCTCCGACACATTGGTGTGGCTGGCTTCTGGGTTAAGTGGGTGGGTGTTAAGAAGTGTGGTTTAGTGGGTCATGTTTCGGAGGACGCATGACTCGACCTTTGCCTCCTGAGCACGTTGGGGAGTTGCAGTGATGAGACAAGATTGAAATTGGGGAGAAAAAAGGGGTAATTAAAAAAACTTTAAAAAACACATATAGTCTGAGAAGAACAACATTGGCAGGGCCAATATTATAATTTGTTTGGCCTATAGCCTACTGCACAAACTTCATTGCTACAGAACAGTTTTTAATAGTTTAATGTTGTATATGCTTACATTTTTTAAGTAATGTTGAAAATCTGAGCAGTAGATCTCTGCTTGCATTTTGACTCAGAAAGTGATCTTCACTCTAGGGTTGGGCGATATTATGATAGTATCATCAATCGATGATGATTGACCGCCATCGTCGATGGTGATGACATTG	TGCAGGCTGACTTCAGTTGAACAGTGTTTCCTCCGACACATTGGTGTGGCTGGCTTCTGGGTTAAGTGGGTGGGTGTTAAGAAGTGTGGTTTAGTGGGTCATGTTTCGGAGGACGCATGACTCGACCTTTGCCTCCTGAG
29	15423	26873_x1	26873	x1	AB	Normal	43.412	TGCAGGGGTACACATTACCGCACTCAGTATCAGAAAGTAGGCCGGTCCTCTTTGAAGTCTCGTAGATCGATGCATTGCACGTTTTTTGGTTTATAGAGCCTTTTGCATAAACTACCATAGTACCTCACTTCTCTGTTAACCTACAGAAATACAAGCTATCAGACACAGTATCAGGCTAACTCAGGCTAAGAGTTAGGTAAATCTGCCTTTAGCTATTTTGCACCTTGCTTGTGGAATGGTCTACAGTGTTTGCCGAAATTGGATGAATTGATGCCTCTAAAGCGAGAAGCGGGCAGGCGAAGCAAGCAGAGAGAGGCATGTGAGAAGGATGGGATAAACAGAGCAGTGACTATGCTAGCAGGAGAGTCCATATCTCCAATCATCTTTGCTGATAGCGATGTTGTGTTTCCATAAGTGGATGAATTGGTCTAATTTAGCATTTACTGTATGGTAAAGCCTCAACCCTTAGCTACCTCTTCCAATTAAAATGAGCTTGAAAAAAAGTGAATGTCATTTTTATTG	TGCAGGGGTACACATTACCGCACTCAGTATCAGAAAGTAGGCCGGTCCTCTTTGAAGTCTCGTAGATCGATGCATTGCACGTTTTTTGGTTTATAGAGCCTTTTGCATAAACTACCATAGTACCTCACTTCTCTGTTAAC
29	14288	31170_x1	31170	x1	AB	Normal	43.412	TGCAGGGCAGAGAAAGTTAGCTACTGCATGTCAGATGTGTAAGGTAATGCTTCCCAGCCGAAATTGATGAGTTTGTGGATATATTATGATTACATTTTGTGACGTTTTTATTTGTTTTGGACTTCGGTAAGGGTTTTTTCGGCTGCTTCTTCACACAAGCCGAAATCGGTAGCCGAAGTCTACGCCCCTTGGTTGGTGATTGGTCAACAGTAGGCATTCTTCAATAAAGTCTTTGTTGTCGTTCAACGAGAGACGACTCGTTTTCATGCACATTTATTCATTGAGAAATACTGCACCAAACATCTTAGTTAGATGTAAAATTGTGCGACTAAGATCTCTTCGGCAAAAACGTCAAAATTAATGACAGATTTCTTGAGTTATCTAATTCGGACTATTTTGAGGAAGTGTATACTGGCTACGGCGTCTCAAAGTGGAAAGACAGTACTATTGCTGCTTTTTTCTAATTTTTCACAAGCGAAGGTCTTTTAAGGGAGTATGCGACCACACTCATTTGGTTCGGCTAGGCGCCAGCTGAACTGAAGC	TGCAGGGCAGAGAAAGTTAGCTACTGCATGTCAGATGTGTAAGGTAATGCTTCCCAGCCGAAATTGATGAGTTTGTGGATATATTATGATTACATTTTGTGACGTTTTTATTTGTTTTGGACTTCGGTAAGGGTTTTTTC
29	3421	84288_x1	84288	x1	AB	Normal	43.412	TGCAGGGGTGGGAGGGGCAAGAGACCTGAGGTGACAGAACGGAGTTCTCGGGTTGGGGTATAGGGTTTGAGCATAGCCTGAAGGTAGGAAGGGGCAGTTCCTCTTGCTGCTCCGTAGGCAAGCACCATGGTATTGTAGTGGAGGCGAGCCTCTCCACATCACCTGGTAGGAGCGTCCTGCCAGGTAGGATGCAATCCAAGAGTGTGCAGAGCCTGAGACGCCCAGCCCTGAGAGGGTGCAGAGGAGGATCTGATGGTTCACTGTGTCGAAGGCAGTGGATAGATCTAGAAGGATGAGAACAGCGGAGAGAGAGTCAGCATTGGCAATTCGGAGATCCTCCTTGACACAGAGAAGAGCATTCTCGGTTGAGTGACCTGTTTTGAAGCCTTACTGGTTAGGGTCAAGAAGATAGTTCTGAGAGAGATAACAAGAAAGTTGATCAGAGACAGCATGGTCAAGTGTTTTGGAAAGAAAAGAAAGAAG	TGCAGGGGTGGGAGGGGCAAGAGACCTGAGGTGACAGAACGGAGTTCTCGGGTTGGGGTATAGGGTTTGAGCATAGCCTGAAGGTAGGAAGGGGCAGTTCCTCTTGCTGCTCCGTAGGCAAGCACCATGGTATTGTAGTG
29	20734	148122_x1	148122	x1	AB	Normal	43.412	TGCAGGAGACTGAGAGTGAAAAAAGACAGAGACAAATAGAGATGCCTTTCATGGACACTAACAAATCCACATCAAAAAGGCTGTATGTATTTTACATTTTAGTCATTTAGCAGACGCTCTTATCCAGAGCGACTTACAGTTAGTGAGTGCATACATTTTCATACTGGCCCACCGTGGGAAACGAACCCACAACCCTGGCGTTGCAAGCGCCATGCTCTACCAACTGAGCTACAGGGGACTGTATCAACTTCATCTCTATGTTGATAATTGTGCTTGAGTGCAGAAGCTTTTTTAACAACCAAATCTTGAGAGCTGTGTGCGTAAAAAAATATTGCATCGATGTCAATAGGAAATGTGTCTAAGCTTGCTAGCTGGGAACTATGGCACCTACAAATTACCTACTTTATTCCACCTTGTTGTAATGCTTTGTGTCTTTATCTAAATTTGTACTAAGTAAGTCAAC	TGCAGGAGACTGAGAGTGAAAAAAGACTGAGACAAATAGAGATGCCTTTCATGGACACTAACAAATCCACATCAAAAAGGCTGTATGTATTTTACATTTTAGTCATTTAGCAGACGCTCTTATCCAGAGCGACTTACAGT
29	12616	37920_x1	37920	x1	AB	Normal	43.412	TGCAGGATAATCTGAGACCAGCCACCCGGACAACTGATGAAAATGTGGGTTTGCACAAGCAAAGAATTTCTGCACAAACTGTCAGAAACCATCTCAGGGAAGCTCATCTGCGTGCTCGTCATCCTCACCAGGGTCTTGACCTGACTGCAATTCAGCATTGTAACCGACTTCAGTGGGCAAATGCTCACCTTCGATGGCCACTGGCATGCTGAAGAAGTGTGCTCTTCATAGATGAATCCCTGTTTCAACTGTACCGGGCAGATGGCATTTAGCATGTATGGCAATTTGTGTGCGAGCAGTTTGCTGATGTCAACGTTGTGAACAGAGTGCCCCATGGTGATGGTGGGGTTATGGTATGGGCAGGCATAACTTATGGACAATGAACACAATTGCATTTTATCGATTGCAATTTGAATGCATAGAGATACCGTGAAGAGATCCTGAGGCCCATTGTCGTGCCGTTCATCTGCCGCCATCACCTCATGTTTCAGCATGATAA	TGCAGGATAATCTGAGACCAGCCACCCGGACAACTGATGAAAATGTGGGTTTGCACAAGCAAAGAATTTCTGCACAAACTGTCAGAAACCATCTCAGGGAAGCTCATCTGCGTGCTCGTCATCCTCACCAGGGTCTTGAC
29	8896	59413_x1	59413	x1	AB	Normal	43.412	TGCAGGCTTTAGTAGTGTTGTTTGAGCCCTGCAGAAGACGGTGTAACTTCCTGTTCTTACTTTTTTCCTTCCTGTGCTTGTCTCTGTACCTCCTGGAGCCCGTCGACTGCCTGGTGGAAGTCAAACACTGTCCAAAGGGTAAACAGGTTATTTCACACCATGGACACATAAACACAACAGCAGAACATGTCATTGGAACATGTGAGCAACATGTGAGACTATGGAATAAATGTCTCCCCATGTTCTAAAATGATCTGCAACAATTGTTGTCACAACAATGATATGAAGTGCAAACATATAAATCAATTAGCAATTGATTTGCGGACAATGAGCAATAATCACATCCGTTACTTTAAACAAACAACTGTGCTTGTTTTGTATTCCAATTGGTAGTTACAGTGTTGTCCCATTGCTGCAACTCCCCTACACTCGGGAGAGGCGAAGGTCAAGAGCCATGCGTCCTCCGAAACACAACCCTGCCAAGTCGCACTGCTTCTTGACACACTGCTCACTTAACACAGAAGCCAGCCGCACCAATGTGTCAGAGGAAACACCATCCA	TGCAGGCTTTAGTAGTGTTGTTTGAGCCCTGCAGAAGAAGGTGTAACTTCCTGTTCTTACTTTTTTCCTTCCTGTGCTTGTCTCTGTACCTCCTGGAGCCCGTCGACTGCCTGGTGGAAGTCAAACACTGTCCAAAGGGT
29	9712	53628_x1	53628	x1	AB	Normal	43.412	TGCAGGTTCATGCTCTACAACATCCGTAGAGTACGACCCTACCTCACACAGGAAGCGGCGCAGGTCTAGTCCAGGCAGTTGTCCTCTCCCGTCTGGACTACTGCAACTCGCTGTTTGCTGGGCTCCTCGCTTGTGCCATCAAACCCCTGCAACCTATCCAGAACGCTGCAGCCCGCCTGGTTTTCAACCTTCCCAAGTTCTCTCATGTCACCCCGCTCCTCCGCACACTCCACTGGCTTCCAGTCAAAGCTTGCATCCACTACAAGATCATGGTGCTTAAAGTGAGGGGAAAAAGTATTTGATCCCCTGCTGATTTTGTAAGTTTGCCCACTGACAAAGAAATGATCTGTCAGAATGTGACGGTGAAATGCGGTAGGCGAAGTCAAACGCAGGACACAGAGATTACTGGAAACGTACTTTACTTGAAAGTAACCAGAGAAGAAAACAATCTTCATACAAGGAGGGAAAACAACCCGCACACGAACACTGCCGAT	TGCAGGTTCATGCTCTACAACATCCGTAGAGTACGACCCTACCTCACACAGGAAGCGGCGCAGGTCTAGTCCAGGCAGTTGTCCTCTCCCGTCTGGACTACTGCAACTCGCTGTTTGCTGGGCTCCTCGCTTGTGCCATC
29	14476	30484_x1	30484	x1	AB	Normal	43.412	TGCAGGTCATAGAACTCCAGGTTGCTGACGAACCAGCCGTAGCTCAGCCCGTCTGGGGCATTCTTCAGCTCCTCCTGGATCCAGGTGTCCACCTCGTGGTAGAACTGGTGCATCTTCTCATAGGCCAGTGTGAAGAGGTAGGTGCTCTTGAACTCCAGAACGATGGCCCGGATGGTGTCATTGATGTCGAAGCGAGGCCCGGGGGTCTTACTGTCCAGGTGGAAGCTGGTGCTGCGGTCCAGCTCCATGATGGCTCTCTTGATGCACAGCTCAAAGACATCCTGCTTGTAGGGGAAGGTAGACTGACTGCAGCAGGGGTAGACCGAGGCCTCTTCACAGTCCCGGTTCTCCATCCACTGCTTGAAGGTCTCGATGAAGCAGCTGGTGAAATCCTGCTCCTCCGACTGGAACACGAAGCTCTGGTTCCTCAGCTTCTGGCAGAAGTTGAGGATCCACAGCTGGGAGGCCGGGCTGGCGATGTTGAAAGTCTTGTCCAGCATCAGCTTGCCTTTGTTCTTGGGGTTGAGGGGGTCCCCATTATCCACGGGGGTGACCCCCCAGATGATGGTGATGGGCATGTGCAGGTCCTCCCCGTGGT	TGCAGGTCATAGAACTCCAGGTTGCTGACGAACCAGCCGTAGCTCAGCCCGTCTGGGGCATTCTTCAGCTCCTCCTGGATCCAGGTGTCCACCTCGTGGTAGAACTGGTGCATCTTCTCATAGGCCAGTGTGAAGAGGTA
29	1333	93695_x1	93695	x1	AB	Normal	43.412	TGCAGGTATCTTCCTCCACACCACTAACTGTAGTTTTGCCACACAACAAATATCATGATATTTGCTCAGGTTTAGGGTTGCAAAATTCCGGTAACTTTCACAAAATTCCAGAATTCCCAGTTGAAACCCTACTCAGGTTTGAATCAATGTGCTTGAATCAGATCTGTTTCTCCTGGACGATTAACTATTAACCTCTATGATGTCATAAGTGATGCCAACGCTGTCCAGATGGCCAGCCCTCACATGTGGCTAATCTTTACGTCACTATAGTTAAAAAAATGAGAGGCACTTTATGAAATGACTACCAACCAAACCTTCCCCTGAAAAATGACTCAGTGACACAGTTCCTGTGATTCTAATTCCATAAATAATTCTACCTTGTTGGAAAAGCGAGATAATGAAAGAGTACCCCACTGTTGAGGAAAGTGTATTTTATCACAGTGTTGTTGCAGCGTTATGCAAACCATAACCCTCTCTTCCGTTCCCTTTCTTTCCCTGACCTCATTATCAGGCAACCATCTAATGCTATGAAACCTGTGTTC	TGCAGGTATCTTCCTCCACACCACTAACTGTAGTTTTGCCACACAACAAATATCATGATATTTGCTCAGGTTTAGGGTTGCAAAATTCCGGTAACTTTCACAAAATTCCAGAATTCCCAATTGAAACCCTACTCAGGTTT
29	6360	71398_x1	71398	x1	AB	Normal	43.412	TGCAGGACCCAAGTGTTTGCAGACTTCTCTTTCAGCCCAGCATGAAAATACATTTTCAAATAAAATTATTTTTGATGGGTTTTCCTTGTTTTTTAATATGAGCACAGATAACAAATAAAACCATAAGTAAAGATAGAATTATGCACGAAGTAAACAGCAATATTGGGTCAATTTCCACAACAACTAAGAGCATTGAAGTGCGAGGCTAAACTTCTCCTCTGTTTTGACCTCGTAGCTATCACTTTGTGGCAGCGTGAAGTGCACCCGTGCACATGCGCAGATACTCTGCGTGACTGTGTGAGAGCAAAGTCTTGCATCATGCTCATCTGAATACAGCGCCTATAATAAGTATTTACCCCCCTTGGATTTCTTCACATTTTATTGTGTTACAAAGTGGGGATTAAAATGGATTTAGAAGAAAAAGTATATATATATATGTTCATTTTTTAATGAAGAATTTAACTAAAATATCTTGATCAGATAAGTATCCCCCCCGAGTTAATACAT	TGCAGGACCCAAGTGTTTGCAGACTTCTCTTTCAGCCCAGCATGAAAATACATTTTCAAATAAAATTATTTTTGATGGGTTTTCCTTGTTTTTTAATATGAGCACAGATAACAAATAAAACCATAAGTAAAGATAGAATT
29	26550	100095_x1	100095	x1	AB	Normal	43.412	TGCAGGTAAATTGATGACGGTATCCGTCTTTACATCGCAGCTTGTCAGAGCGTGTACGCTTGACAGGTCCAGTCAGAGGGTGCGAGATGGACTGGAAAGAGTGAGAGGTTCATGCGCAAATTAGTATTGGACACAAGCTGTGAAATGCTTTATGTCCCTACTCAGCACTACTAGGACAGAATAGCATACTCTGAGTTGTCCTTATGTTAGGCCCTGGTCTGGCTATGCCATACAGCTGTGGACTACACTCATTCATTTAGTAGACAACATTTGCTTAGAATTCCTTGTTATTTTATATTAATTTATAGTATGAAGAATACAATTTAACATAACTGAATAAAATAGAAATTATATTTTCTCCAAACGATTTCTGAGGGAGTGCGCACATGCGGCTACTCTGTGTTGAGCGGGTAACAAAGAAACAGGTCCTCCTATATTCTTAATTTTGAGTTATTTATGCAACTTTAGTTGTGATACAAACATTGGGCTATATGTTTAGATGTTGCATGATGGGACTCTAATGATGATTTGAAAAAAGTTGCATGAAAGGCATGAGCTCTGATTTGTTTCTTGCACAGGCTGCACACACTTCATCAGTCTC	TGCAGGTAAATTGATGACGGTATCCGTCTTTACATCGCAGCTTGTCAGAGCGTGTACGCTTGACAGGTCCAGTCAGAGGGTGCGAGATGGACTGGAAAGAGTGAGAGGTTCATGCGCAAATTAGTATTGGACACAAGCTG
29	14366	30907_x1	30907	x1	AB	Normal	43.412	TGCAGGTTCATGCTCTACAACATCCATAGAATACGACCCTACCTCACACAGGAAGAGGTGAAGGTCCAAATCCAGGCACTTGTCATCTCCCATCTGGACTACTGCAACTCGCTGTTGGCTGGGCTCCCCACTTGTGCCATCAAACCCCTGCAACTTATCCAGAATGTTGCAGCCTGCCTGGTGTTTAACCTTCTCAAGTTCTCCCATGTCACCCCACACACTCCACTAGCTTCCAGTCAAAGCTCGCATCCACAAAAATACCTTGGTACTTGCCTACGGAGCTGAGATGAACGTACATTGGTGCGAAAAGCGCAAATCAATCCCAAATCAAGGACCTTGTGAAGATGCTGGAGGAAACAGGTACAAAAGTATCTATATCCACAGTAAAAGGAGTCCTATATCGACATAACCTGAAAGGCCGCTCAGCAAGGAAGAAGTAACTGCTCCAAAACCGCCAGAAAAAAGTTTTCAACTGCACATGGGGACAAAGATCATACTTTTTGGAGAAATGTCCTCTGGTCT	TGCAGGTTCATGCTCTACAACATCCATAGAATACGACCCTACCTCACACAGGAAGAGGTGAAGGTCCAAATCCAGGCACTTGTCATCTCCCATCTGGACTACTGCAACTCGCTGTTGGCTGGGCTCCCCACTTGTGCCAT
29	32	99841_x1_P95F	99841	x1	AA_BC	Duplicated	43.412	TGCAGGCTCATCCTGACATGACCCTCCAGCATGACAATGCCACCAGCCATACTGCTCGTTCTGTGCGTGATTTCCTGCAAGACAGGAATGTCAGTGTTCTGCCATGGCTAGCAAAGAGCTCTCAATCCCATTGAGCACGTCTGGGACCTGTTGGATTGGAGGGTGAGGGCTAGGGCCATTCCCCCCAGAAATATCTGGGAACTTGCAGGTGCCTTGGTGGAAGAGTGGGGTAACATCTCACAGCAATAACTGGCTAATCTGGTGCAGTCCATGAGGAGGAGATGCACTGCAGTACTTAATGCAGCTGGTGGCCACACCAGATACTGACTGTTACTTTTGATTTTGACCCCCCCTTTGTTCAGAAACACATTATTCAATTTCTGTTAGTCACATGTCTGTGGAACTTGTTCAGTTTATGTCTCAGTTGTTGAATCTTGTTATGTTCATACAAATATTTACACATGTTAAGTT	TGCAGGCTCATCCTGACATGACCCTCCAGCATGACAATGCCACCAGCCATACTGCTCGTTCTGTGCGTGATTTCCTGCAAGACAGGAATGTCAGTGTTCTGCCATGGCTAGCAAAGAGCTCTCAATCCCATTGAGCACGT
29	19246	182448_x1	182448	x1	AB	Normal	43.563	TGCAGGAGGTTGTTTGTTGTGATTGAGTGGGGTGAAACAGCTGCAGGCAAGGTTCCAACAGATGGGTGTGTCTTGGTGGTGGCAAGGACACACCCAAGAAAAACCCACATCAAACCACACCACCAAGACAACTCACGTTTGGCTCCAGTCATGGCCGCTAGAACTTCTTAATGAGCATGCCAAAAAGCCTGGCAAAATCAGTGAGTTCAGCCCCCCTTTAAAGGCCCCTAGTATTAGTGGATTGAAAGGTGTTGCAACATAAGTTATGATGAAGTCTAGCAAGCCAGGTTGTATTAATTATCTGCTAGCCACATGTGCTGCCTTAATAATGATAATCAATTGTAAAAATAAAATAAAAAATGTAAAGCAGTGCCGATCTCTAGCCGAGATTTGGTATTTTAGTGCTTCCTCCTCTTAGCAGCATTTTATTTGCAGTGTTAAAGAAAATGTGCAGTTTCAAAGGTAATATCCTTCAATTCTACACATTTTGCC	TGCAGGAGGTTGTTTGTTGTGATTGAGTGGGGGGAAACAGCTGCAGGCAAGGTTCCAACAGATGGGTGTGTCTTGGTGGTGGCAAGGACACACCCAAGAAAAACCCACATCAAACCACACCACCAAGACAACTCACGTTT
29	8525	6199_x1	6199	x1	AB	Normal	43.563	TGCAGGGGGAAAAGCACAAACACTGAGTACACTCTAGACCACGTGTCAAACTCATCATTCAACCTGGCCCAAAAAAAACGAATTTAACCACAGTGGTATCATTTGTTTTTTATTGTAAAAAAATTAATAAAAAAATACACGATCTCAATAGACATTGAAATGAGTAAAAACAAACAAACTGTGTAGAGATGATAATGGACCTACATTTTACAGTGTCTTCACTCTGTCCAGCTTGCTAACAGTCATCGAAACGAAAGCTAGACAGTCAGGGAGCCTCAAATTCTAAAAGCCATGGATAGAGAACTATTTTTTTGTTTAAATTTGACGCCGAGTAAATTAACAATATTAAGTGTGGCCCTCCGGACGTCAGTAAAGACCAAATGCAGCCCGTGGGGAAAATGAATTTGACATCCCTGCACTAGACAGTATATCTGCACACACGCACGCACACACATACGGGTGGATGGGTTCTGGGTGTGCCGTGAGGTCTCTATGCCACTGTCATAGTATGTGTTTTTACAATTT	TGCAGGGGGAAAAGCACAAACACTGAGTACACTCTAGACCACGTGTCAAACTCATCATTCAACCTGGCCCAAAAAAAACGAATTTAACCACAGTGGTATCATTTGTTTTTTATTGTAAAAAAATTAATAAAAAAATACAC
29	9167	57465_x1	57465	x1	AB	Normal	43.563	TGCAGGAGTTTAACCTCCGTAAACCAGACAGCATGGTGCCATCTAAGGACACGATAATACACAAGTCCAAACGCATTGAGTTGAGTGGCCCCTTCAGATTAGAGCTGCAGAACTTGATCTTAGGCAGGACCCATTAATGGATAAACAATTTGGCATTTAGTTGTGTTAAAGTTGATGTGTTTCTATTCTTATTCATATCTGGCAATTCATCCACTAGAACAAATCAAATCAAATCAAATCAAATCAAATTTTATTGGTCACATGCGCCGAATACAACAGGTGCAGACATTACAGTGAAATGCTTACTTACAGCCCTTAACCAACAGTGCATTTATTTTAAACAAAAAAAGTAAGAATAAAACAACAACAAAAAAGTGTTGAGAAAAAAAGAGCAGAAGTAAAAATAAAGTGACAGTAGGGAGGCTATATATACAATATAAT	TGCAGGAGTTTAACCTCCGTAAACCAGACAGCATGGTGCCATCTAAGGACACGATAATACACAAGTCCAAACGCATTGAGTTGAGTGGCCCCTTCAGATTAGAGCTGCAGAACTTGATCTTAGGCAGGACCCATTAATGG
29	23309	120967_x1	120967	x1	AB	Normal	43.563	TGCAGGTCATCATCGTCGGGTGGTGTGGGGAGGTCATTGGAATATTGCAGGAACTGTGCCACGTAGGTCATGATGGACTTTTCGTCTGGGTCTTTCACGTCAATGTCTAAAATTAAAAGAGACAAAGCCACATTCAATGAAACTCCCATAGTAATTTTTATGTAATGTATATCATGTAATGTACAGTATATTGTCTTGTTTCTTTGTCAACATCATGGCATCACCTTATGAAGACCGACTAACTCCTCAACTTTTTTTTTTTTTTTGGGGGGGGGGTTTCGATCTCCTTTTGTATTGACAGGACAGATGGAAAGTTTGGAGATCAGGAAAAAAATATCTAGAGCGGGCACAGAGAAGAAGGGCACCGACAGGGGTGGCTGATTTGAGACTCGAACCCCCGTCACCAGGGGGTATGCATAGTCCGGTGTCAGTAGTGTTACCGTTCAACCAGACTCCGGCACTATACCAAGTTTTCTTGTTTTATCTAATATGGACTGGTCCTCACCCTGGGGCTCCAGCAGACGG	TGCAGGTCATCATCGTCGGGTGGTGTGGGGAGGTCATTGGAATATTGCAGGAACTGTGCCACGTAGGTCATGATGGACTTTTCGTCTGGGTCTTTCACGTCAATGTCTAAAATTAAAAGAGACAAAGCCACATTCAATGA
29	14527	30301_x1	30301	x1	AB	Normal	43.563	TGCAGGCTGTAGTTTTATCTTATCTTGATTATAGTCCAGTCATATGGTCAAGTGCTGCAAAGAAAGACCTACTTATGCTGCAGCTGGCCCAGAACAGAGCGGCACATCTTGCTCTTCATTGTAATCAGTGGGCTAATATTAGCACTATGCATGCCAGTCTCTTTTGCCTAAGAGTTGAGGAAAGACCTCACTGGATCAGTTCTTGTTATTATAAGAAACATTAATGTGGTGGAAATTACAAATTGTTTGCATAATCAACTTACACACAGCACCAGACATGACACCAGGGATCTTTTCACAGTCCCTAGGTCCAGAACAAATTCAAGGAAACGTACAGTATTATACAGAGCCATGAGTGCATGGAACTCCCTTCCATCTCATGTAGAGCAAGTGAACAGCAAACCTGGTTTCAGAAAACAAATAAAGCAACATCACAGCACAACGCCTCTCCCTACTGTGACCTACTTGTTGTGTGTATGTACTGACGTTTAACTGATAGACGCACACTACACGTAATGTTTTT	TGCAGGCTGTAGTTTTATCTTATCTTGATTATAGTCCAGTCATATGGTCAAGTGCTGCAAAGAAAGACCTACTTAAGCTGCAGCTGGCCCAGAACAGAGCGGCACATCTTGCTCTTCATTGTAATCAGTGGGCTAATATT
29	13332	3510_x1	3510	x1	AB	Normal	43.563	TGCAGGTCAGCGGTCACGTTCCCATTTCCCCACCTTGTGCAACCCACTTACAGTATACTGTAGGCTAGGGGTATGCAAATCCGAGCCTGAAGGTCCGGAGTAGTGCTGGTTTTTCTGTTCTGCCTGATAATTAATTGCACCCACCTGGTGTCCCAGGTCGAAATCAGTCCTTGATTAGAGGGAAATAATGAAAGTCAGCCAGTGGAACTGGCTTCGAGGTCCAGATTTGAATGTGCCTGCTGTAAGCAATATGCTATTATATGCTTCAGTCATAGTGCATTGTGCTTTTCAACTATCTTATGTTTAGTTGTTAAATTAGCATAGCTGAAGGAGAGGATGTTAGACTACTGAGATGTACCCATTCTCCTGCTTTGCGGTCAATCTCTCTTCCTTTGGTTCATAATTGTCTGTCCGTCTGTTTGTCCATCTGTCCTTCCATCCGTCTGTCCTTCCAGCCGTCCGTCTGTCCCAATGACTGTATACGGTATATAAATGGACAAAGCCATCGATCACATGACACCATTCATTCCCATGTGAAGACTCAATAGCGCGTTGAAGCCAAATGAAGTCGGTTAAGATGGCATC	TGCAGGTCAGCGGTCACGTTCCCATTTCCCCACCTTGTGCAACCCACTTACAGTATACTGTAGGCTAGGGGTATGCAAATCCGAGCCTGAAGGTCCGGAGTAGTGCTGGTTTTTCTGTTCTGCCTGATAATTAATTGCAC
29	16730	24041_x1	24041	x1	AB	Normal	43.865	TGCAGGCAGCCAGGCACAATCCACTTCTGCACCTCATTTTCTCCTTTCTTTCCTACTCTTTCCACCCTCACATCTTGCCGTCATTGTAAATAAGAATTTGTTCTTAACTGACATGCCTGGTTAAATGCAACGCTTGTAAGGTTCTGTATTTATTTTCTTAGTTCACCTTGTGTTCTTGAATGTAGCCGGTTTCTTTGTGTTCTTGAACGTAGGCCTGTCTTTCATTTTTGTTCATTGATTTCACATGTGTTAGTTACTCACCTGGTCTCATCAGCTCCTTATTTAGTCATGTTTGTGCCTTGTGAGGTATTGTTCGTTTTGACTCTACTAAACCTTTTCCTAACTCATTTGTGAGAACCAGTTACAGCCTTCAGTCCTAGTTTTTGATTATCCTGCCTGTTCGCCTACCTGTGTATGACCATTGCCTGCCTGTGACCACGATTCCTGCCTTCTGCGAAGGTGTAATAAACACCTGACGCGCTCTGCGCGTGAATCTACACCTTTTTCTCCCTGAGTAT	TGCAGGCAGCCAGGCACAATCCACTTCTGCACCTCATTTTCTCCTTTCTTTCCTACTCTTTCCACCCTCACATCTTGCCGTCATTGTAAATAAGAATTTGTTCTTAACTGACATGCCTGGTTAAATGCAACGCTTGTAAG
29	11248	43706_x1	43706	x1	AB	Normal	43.865	TGCAGGATAACGAGCGTGTGGCACATAGGAAGAGAGACCATTTAACTAGTCAAAAATACTTACCAGGGATACTGTTTGGTCTGAGTTCGTCTGTGGAATTCAATCGTGGTGCATTCTACGTTTTTATACAAAACACTTTCACAGGTCTGTTTGATTTGGACAGAAGCATGTCCTTGGAGGAGGGAGTTGACACTTCATACAGAAATGGTCAGTGCTGTGGTTTGTAGATGACCTCGCTAAGTCAGTCATGACGGCGAACCAGGCTGAAAAGTTTATGAGTGTAGCCACCGTTGGCTTTGGGATTTCTAAATCAAACACACTAGTGGAAAACTCATTGTATAAATGTGTAATGCACTTTGATCGAAATGCAGCCCATCTAGTTACACACCAAGGGAGGGAGGGAGGGTGGTAGGGAGAGAGGGAGGGAGAGAGAGAGGGGGAGAGAGAGAAT	TGCAGGATAACGAGCGTGTGGCACATAGGAAGAGAGACCATTTAACTAGTCAAAAATACTTACCAGGGATACTGTTTGGTCTGAGTTCGTCTGTGGAATTCAATCGTGGTGCATTCTACGTTTTTATACAAAACACTTTC
29	4254	80592_x1	80592	x1	AB	Normal	43.865	TGCAGGCGCTCGGCCCTCGTGGAATGAGTTTGACACGTAATTTAGGTAGTCTCGTTACTCAATCTTCCCATACCCTGGCAGTCATTCTGAATGCAGGTTGCAGGTGATTAAGAGTTGGATATCCTCAGTCTGGCTGGATTCCACTAGGAATTACACATCACTTTGCAAGCCAGCATAATGTGACTTGCAGGCCTGATGTGTTATAGAGTGTTCTAGGCAGAATCATTTACAGGGGTTCTATGAAGAACCCTATATAGAAACCTCTGAAAAGGGTTCTACCTAGAACCAAAAAGGGTTCCCCTATGGGGAAAAACCAAAGAACCCTATATGGTTCTCCTTAGCATCTTTTTTTTCTAACAATGTAGCCTATTTGTTGGTAAATGTAATCTCATGCAAGAAAATGGACAGTGTTGCTTGAATTGCAAAAAGAGGGAGAATACGTTTAAGAACGCATTGAGCTATAGCTAGGATGAACATTTCGGCAGAGTTCTCTAACAGGTTGG	TGCAGGCGCTCGGCCCTCGTGGAATGAGTTTGACACGTAATTTAGGTAGTCTCGTTACTCAATCTTCCCATACCCTGGCAGTCATTCTGAATGCAGGTTGCAGGTGATTAAGAGTTGGATATCCTCAGTCTGGCTGGATT
29	24586	11284_x1	11284	x1	AB	Normal	44.168	TGCAGGCCCGCCACAAGGGGTCGCTAGAGCGCGATAAGCCAAGTAAAGCCCCCCCGGCCAAACCCTCCCTTAACCCGGACGCTGGGCCAATTGTGCGCCGCCCTATGGGACTCAGGATCACGGCCGGTTTTGAAACAACCCGGGATCGAACCCGGGTCTGTAGTGACGCCTCTACCACTGCGATGCAGCGGTCTAAGGCACTGCATCGCCTTAGACCGCTGCGCCACTCGGGAGGCTTGATTTAAAAGTTTAACAAACCATACAACTCTATGCACAAGGATTACTTTTACCAATTTCCACAGAACATTTCACAGAAACACATTTACAGGAAGAACTGTGCAGATACAAAGTTTGGTAACAGAATACAAATTAGGGAGATTTTATCATAATTCTGTTACCAAACGTTGTATCTGCACAGTTCTTCCTGTAAATGTGTTTTTGTAAAATCTGAGTCTCAGCGTAATTCTGTTATCGTCGAATTGCCCTAGGACAACCTGCTG	TGCAGGCCCGCCACAAGGGGTCGCTAGAGCGCGATAAGCCAAGTAAAGCCCCCCCGGCCAAACCCTCCCTTAACCCGGACGCTGGGCCAATTGTGCGCCGCCCTATGGGACTCAGGATCACGGCCGGTTTTGAAACAACC
29	14749	29356_x1	29356	x1	AB	Normal	44.168	TGCAGGTCTCCTCCCTGCCTCCGGGGGGCAAAGTGGGGCCTTAGCGGACCAGGGCGCTTCATGGAGTCCCATGGCCACGCAAGGCATGCTTAGCTGCTCGTTACATTAAAACAGGGGCTTCTGTGACAGTCAACATTATGAACGCTAAGAGGATTACGCTGATGGACCTTTCTGGCGTTCCCGCCGTCAATTATCAAAATGAAAAGCAGTGACTGGGCAGGAGCCACTCTCTTTTTCCATCTCTCTCTTTTTATCTCTATCCCATTCTCTCTTTCTATCTCTCTCTTACTGTCACAGAAGGGGTTACTGAAGTTCAGAGAGAGAGAGAGAGAGAGAGAGAGGTAGAGAGGTGGAGAGAGAGAGGTAGAGAGAGAGAGAGGTAGAGAGAGAGAGAGAATAAAGGCATATTTTTTTTGTGTGTGCTTGTGCCATGGATTATAAAAAAGGGCATTTAAATTTTAATGTTCCTAAAGTGCAAAACTATATGTTACGCAACTGTTCTG	TGCAGGTCTCCTCCCTGCCTCCGGGGGGCAAAGTGGGGCCTTAGCGGACCAGGGCGCTTCATGGAGTCCCATGGCCACACAAGGCATGCTTAGCTGCTCGTTACATTAAAACAGGGGCTTCTGTGACAGTCAACATTATG
29	10420	49019_x1	49019	x1	AB	Normal	44.319	TGCAGGGTGCTCCACTGGGACACCTGCTGGGAAGTCCCCTAAAGGGTCGAAGAGACAGTAGGGTCAAGCTTTCCTACAGAACATTTCACACAAGATTAATATGTTTTATTTGCCATATGAAATTATTATATTTTCAATATAGGCTACTTGCAATAAACTTGCAAACTGAAAATACATTGCAAATTTGTTTGTTGAAGTACAGACCTGGTGAAATGTGTTTGAATCACATTGCAACACACAATTAACACTGTATAATAAAGGCATTTTCAACACATTTGGATACTTTCATCATCTAAATTAAATTCTACATTAAATACTGATCAAACAAGATTTTAGTCCCCGTAGGATAGCGCTCAAGGCTTTTGTTCTATCCCAGTACTAACACACCTGATTCAACTCATCAACTAATCATCAGCCCCATGATCAGTGTGAATTCGGCCTGTGACCAGTAGACAAGAAAGAGGAGAATATATTTTTTT	TGCAGGGTGCTCCACTGGGACACCTGCTGGGAAGTCCCCTAAAGGGTCGAAGAGACAGTAGGGTCAAGCTTTCCTACAGAACATTTCACACAAGATTAATATGTTTTATTTGCCATATGAAATTATTATATTTTCAATAT
29	9586	54549_x1	54549	x1	AB	Normal	44.621	TGCAGGAAGGGTACCACATGAGGGAGGAGGATGTCTTCCCACCAGCATGACAATAGCATTGAGATTACCTGCAATGACAACAAGCTCAGTCCGATGATACTGTGACACACCACCCCAGACCAAGACGGACCCTCCACCTCCAAATCGATCCCGCTCCAGAGTACAGGCCTCAGTGTAACGCTCATTCCTTCGACGATAAACGCGAATCCGACCATCACCCCTGGTGAGACAAAACCGCGACTCATCCGTGAAGAGCACTTTTTGCCAGTCCTGTCTGGTCCAGCGACCGTGGGTTTGTGCTCATAGGCGACGTTGTTGTCTGTGATGTCTGGTGAGGACCTGCCTTACAACAGGCCTACAAGCCTATTGCGGACAGTCTGAGTACTGATGGAGGGATTGTGTGTTCCTGGTGTAACTCGGGCAGTTGTTGTTGACATCCTGTACCTGTCCCGCAGGTGTGACGTTCGGATGTACCGATCCTGTGCAGGTGTTGTTACACGTGGTCTGCCACTGCGAGGACGATCAGATGTCCGTCCTGTCTCCCTGTCCGT	TGCAGGAAGGGTACCACATGAGGGAGGAGGATGTCTTCCCACCAGCATGACAATAGCATTGAGATTACCTGCAATGACAACAAGCTCAGTCCGATGATACTGTGACACACCACCCCAGACCAAGACGGACCCTCCACCTC
29	14860	28853_x1	28853	x1	AB	Normal	45.228	TGCAGGCGCCAGGTCCGCCACAAGGAGTCGCTAGAGCGCGATGAGCCAAGTAAAGCCGCCCCGGCCAAACCCTCCCCTAACCCGGACAATGCTGATCCAATTGTGTGCCGCTCTATGGGACTCCCGGTCACAGCCGGTTGTGACACAGCCTGGGATCGAACCCGGACCTGTAGTGACGCCTCAAGCACTGCGATGCAGTGTCTTTGACCGCTGTGCCACTCTGGAAGCCCCTACTCTACATTTTCAAAGTCAACATTTCCACAAAAATACAAAATACAAAAACAACGAAGATGTCTTGATTGTGTATGTCTTTCAAATTAATACTTTATGGAACTTTTCAACTCATAGGCCAAAATGTATCCATTGATTTGGTCAAAATTGCTCAAGCTCAGTAAATTTGGTTGGGAATCCTTGATGGACAACAATATTAAAACGTTGTCTCTGATTGGAGCCCTGGAGCGCATGGGCTGAGAAGGGGAGAGAGGAGTATGTGTGTGT	TGCAGGCGCCAGGTCCGCCACAAGGAGTCGCTAGAGCGCGATGAGCCAAGTAAAGCCGCCCCGGCCAAACCCTCCCCTAACCCGGACAATGCTGATCCAATTGTGTGCCGCTCTATGGGACTCCCGGTCACAGCCGGTTG
29	7966	64999_x1	64999	x1	AB	Normal	45.228	TGCAGGTCCATCCAGGTGAGAATGTCCCCCACTACAACCACTCACACCTCTCACTTCACAGTCACACACATCACTGTGAACAACCTGTTGTATTGTAATAACTATCATCAATAAGTATAAATGCATTATTTATAAACTAT	TGCAGGTCCATCCAGGTGAGAATGTCCCCCACTACAACCACTCACACCTCTCACTTCACAGTCACACACATCACTGTGAACAACCTGTTGTATTGTAATAACTATCATCAATAAGTATAAATGCATTATTTATAAACTAT
29	25263	106167_x1	106167	x1	AB	Normal	45.228	TGCAGGGTTTACTCTAAGTTACCACAGCCACAAATTCAGAATTGGCTACATCGTAAAAATTAATGAAAACAAAAATGTGTTTTTTTGGTCTTAATTTACGATTAGGGTTAGGCATAAGGTTAGCAGTATATTTAACGTTGGGGTTAGGTTTAAATCAGATTTTAAGAAGATAAATTGTAGAAATGGGCGGTGTTTATGACTTTGTGGCTGTGGTAACTAGTGACGGACCTACTGTAGAGCTCTCTTCTCTCGTCCTGTCTTTTCCTCTTCCTCTCTGAGGATGGCGTGGAGCATATGCCTGTCAGTGCAACAGTGCCACCCTCTGTTCAACTTACACTACTGCAGTATAAGAAGACAACAGATAAGTGGGTAAGATCATCAACTGAGAAAAGTGAAAGGGTGTCCACATTCAATGATAGATCTTTCTGAAATAGACCAGACACACTCACATATGAATATCACTGTCATGACCCTATAATATTGTTGCCTTATGTGTAGAAAAACAAGGTAAATACTTGGTAAGTCCTGTTTACT	TGCAGGGTTTACTCTAAGTTACCACAGCCACAAATTCAGAATTGGCTACATCGTAAAAATTAATGAAAACAAAAATGTGTTTTTTTGGTCTTAATTTACGATTAGGGTTAGGCATAAGGTTAGCAGTATATTTAACGTTG
29	20765	147696_x1	147696	x1	AB	Normal	45.228	TGCAGGATTATAGGATAAGGAAGGGGCTTAGACGGAGTCGAGGGGCTGAACAGAAACAGATGAAGGAGCTGAGAATCAGTCATCTTCCCATAGTGGTGAAGAGAGAGACACCCGTTCAGGCCAATGACTCAGCCAATGAGGTTCTGAAGAAAAAGACGTACCCTTATGCAGTGTTCAGCATAGGGCTGGCTGTGAGGGCCATTGCCCAGGCTATGGATGACCTCTGTAGCCAGAGAGAGGAGAGGCAGAGACTACAGCCCTGGGAGGTGAGTACACACATGTGCATACACATACTCAAAGAAAAACACACGTACACAAGTACAAATATTAAACAATGTTTCTGTCCATGTATTCAGTTGATACATTCTTCCTTTGTTCTGTTTATTCAGTTGCGGTGAGCCCCAATGACGGCTACGTTTCAAAGGACGGGGCCAGCAACAACGAATGGGGAGACTCAACACAGGATATGGCGTCAAATTGTGGCAC	TGCAGGATTATAGGATAAGGAAGGGGCTTAGACGGAGTCGAGGGGCTGAACAGAAACAGATGAAGGAGCTGAGAATCAGTCATCTTCCCATAGTGGTGAAGAGAGAGACACCCGTTCAGGCCAATGACTCAGCCAATGAG
29	8310	63378_x1	63378	x1	AB	Normal	45.228	TGCAGGGGGAACTCTTTCTGTGTGACACTCTGTTCTTCCGGTTCTCAGCCTCCTCATCCGCAAACCGCACCTGACCAATCCTAAAACAGATTAACAAGGAAATAATTCAATGAGTAAAATCACTAAAATACGAAATTGTGTAGGCGGATTTTACTCTCTAAACGATCTTCTCAAAATAATATTATCAAAATGATCTTGTCATCTCAGTATCAGTGAGGTCTCTGGACGTCCTTCTTACCTCTCATTCCCAACAGGCCTCCTCTTCATCGCATCCTGGTGCACAGACTGATCCTGGCTCCTTTCTGTAATTTCTTTCTGATGCTGAGAGAGAAGTGGGACAAGGGTTATTTGGGAGGGAAAATAATCATGGCAGCAGAATAGTGCAACTAGCTTAGATACATTATATCAAATTCAGCTATGCAGCCACATTGGCATGGCTTATGCAATTTCCAGTGGAGTATTGAGCCGTGCCAGTTATATGTAATCTATTTAAATGTATATTACTGAAAACAACCCTGCTT	TGCAGGGGGAACTCTTTCTGTGTGACACTCTGTTCTTCCGGTTCTCAGCCTCCTCATCCGCAAACCGCACCTGACCAATCCTAAAACAGATTAACAAGGAAATAATTCAATGAGTAAAATCACTAAAATACGAAATTGTG
29	18067	215360_x1	215360	x1	AB	Normal	45.38	TGCAGGCCTAGATGTGATGAATGAACATAGACTCCTCAAGTTAGATAGATAAACCATCCAAAGAACAGAGTAGAGGTTATCCTCTTTCCCCAGAGTGGATAGAATTCATGATAAGCAACACTAACTGACTCATTTGGGTCATTGCAACTTCCAGCATGCAGTATTCCTACTGAGCAAATGTGCATACTATATTAGGACATGTCTATATCTAAGGGCTACATGTTTATACTTCACAGGGGAGTTACACAGCGTAATGGCAAAGCTAATTGTTGTCTATTTAAAATACAGCTCCCAATAGATGTATTTATGCTCAAGGCTTGCAAATGCACTATTGACTCATTTTAGCTCATGTAATTGGAGGCAGTTTGTTATTGTGTCTTCTGCTTCTTATTGAGATGGATGTGCAAATAGACAACAATACCCAGCTATCACATTTGGTTCCTTGGAAGTTGTGGGAACATACGTTTTTGGTTTCCCATTGGTTCTGGGAATGAAGCCATAAGTTTCCTGACTTGTAAAACTCAAAAAAAATTTAAATGTGAAAATGTTGCTT	TGCAGGCCTAGATGTGATGAATGAACATAGACTCCTCAAGTTAGATAGATAAACCATCCAAAGAACAGTGTAGAGGTTATCCTCTTTCCCCAGAGTGGATAGAATTCATGATAAGCAACACTAACTGACTCATTTGGGTC
29	21293	137360_x1	137360	x1	AB	Normal	45.531	TGCAGGCTGTAATATTTTTATTTGTTGGCTTTATGTAGGTTATTTTTACATAGTTGGCAATCGAAGTTACTTTTTAGGTTTGTATCATTTTCATTTAGATTTGGATAGAATTTTAATTAACCACATGACAATGATTTTGAGATATGAAGACGTTATTATAAATTAAATGGAACTGTTTCACGAAAATGTGCATATGAAAACTGGCACGCAGATCGGTAGAAATTGTAAGATAAATTGGCATTCAACATTAGAAAGGTTGCCGACTCCTCGTGTGTAGCCTATTACCGGCAACTTCAGGAGAGTAATGGCAGAGTCTGCGAAAGCTAGCAGGAGTTGGAGGAGAATAGTTGGGTCAGGTTTTTTTCTTCTGGTTATCTAGATCTCTGGCGGCCTCTTGAGGCATTTGTCTTCTTTCATCAAACAAAGCGCTTTAAGCATTAGACAAGCTCAATGCATATAGATGATTTTAATAAAACACATATGGTGGGGAGAACAAGTATTTGATAC	TGCAGGCTGTAATATTTTTATTTGTTGGCTTTATGTAGGTTATTTTTACATAGTTGGCAATCGAAGTTACTTTTTAGGTTTGTATCATTTTCATTTAGATTTGGATAGAATTTTAATTAACCACATGACAATGATTTTGA
29	707	96622_x1	96622	x1	AB	Normal	45.531	TGCAGGTAGGGGCCATCTCATAGGCCTAGCTACCACCTGTCTGACCCCTCACCTAGCTGGAGCCCGCAGGGAACGCTTTACGACCCACCGCTACATACATACACGTGCGTACGTGTTGCTGCACAGAGCAGCATGGCACT	TGCAGGTAGGGGCCATCTCATAGGCCTAGCTACCACCTGTCTGACCCCTCACCTAGCTGGAGCCCGCAGGGAACGCTTTACGACCCACCGCTACATACATACACGTGCGTACGTGTTGCTGCACAGAGCAGCATGGCACT
29	9547	54785_x1	54785	x1	AB	Normal	45.531	TGCAGGCCTAAATTAACGCCACTGCACCCTTTCACTTCGGGGCTCGCTGGATTCGTTGGTCTCTTTGCCGCATAGAAGGCCTCTAAATCAGATAGGCTTTATCCATTACTGTGTAATATAGGTCAGCATAAAGGGGTGGATTGCAGAGCTTGGTTTACCATACAAGCCATCTGGACTTCACTGCGCGTCGAATTTGCTCACTGGAGGCACGCGTCCGGCTGCTCCGCAGACGACACTGCGTATACTGCAGCACGAGAGGGGGATAAGCGGACGGCTGGTGACCTCAACCAAATCCATGCATACGCACGGGTGTTCACTTTGCACAAAAGGAACGGTCTGAGGTTATGGTGCAGCTATATGTCTGGGGTTACCGTGCAGCTATAGACTACAACGTCGCCTTTGTTCTGCAGTACTACCACATTTTACGCAATATGTAGACTGCGCCACTGATGTAGTCCTATCCTAGGCCTATTACATACATTTTTGAAAATAGTTCAACATTTCACATTGCAATGTGCCTTATTTGTTCCGTAAGGCTTATCCACTCAT	TGCAGGCCTAAATTAACGCCACTGCACCCTTTCACTTCGGGGCTCGCTGGATTCGTTGGTCTCTTTGCCGCATAGAAGGCCTCTAAATCAGATAGGCTTTATCCATTACTGTGTAATATAGGTCAGCATAAAGGGGTGGA
29	11942	4054_x1	4054	x1	AB	Normal	45.531	TGCAGGCTGAACACAGCTCTTCACACCATCTCTTCCTATGGGATACGACAACATAGCTAACGCTTAAAGACTGGACAAAACCAGCATCAAAGACGTGTGTATCAGATCAAATGACACAATTACTTCCTTAAATGTACTATACAGGCATGTTTTATCGCCAATGGTATGTGATTGTATCTTTAGCCTGTCTCAACTCAGCCCAACATATTCCTCCTCTCTGAACGATATTTCCCTTTATGACAAAGCCGTTTGTAGCACTGTCTATTCTACATTTAGGACCTATTTCTGTGCTGAAAAATCAAAGCATCATAGATGAATTTAGCAAATAGGACAAGTGAACTGCGTCACAATACCTGTGGGCTAGCTATAAAAAAAATACGGTGCTTTATCCCAGGCTGGCATCACATGCCAGGGCCTATTTCAGGTGGATATGACAGTGTGGTACAGTAACGTTAGGATGGCAGCCTGGCACACTTAGCCTAGCTAACACAATTAAACAACTCAGCATGCTCAGTTGACTTCTAGGTGT	TGCAGGCTGAACACAGCTCTTCACACCATCTCTTCCTATGGGATACGACAACATAGCTAACGCTTAAAGACTGGACAAAACCAGCATCAAAGACGTGTGTATCAGATCAAATGACACAATTACTTCCTTAAATGTACTAT
29	4473	7951_x1	7951	x1	AB	Normal	45.531	TGCAGGTCTCCTCCATCTGAGAGAGGAGGGCCTGGATACGGTCGTTCCCCGCCACCAAGATGGCGATGCCGTCACTCAGCTCTGTCAACATAGCATGATGGGTCAATGTCTGTACTCACCAAGTGATAGTCCTGGAGGACTACAGGATATGAAGGCTTTTATTCCAACCCTCAACTGACACATTAGGTAGTAGTTCACACAATTGTGATGATTGATTCAATATTTATATCTTCAAAGTGTTGTTTTTAAACAATGCATAAAACATTAGCTGAAGCTGCTCCTAAACTTTCCTCATCTGCATTTGTAATGAATGATTCATAGTGAGAGAGTGAGCAATGAGTGCGAGGCACAATGTCACCAAAGCCACCTGCTCAATACCATGTCTGATGTTATAGTCCATTCAAACATACTGCTTTTAGCTTATGAAAGTAGATACAGTAAATATGTAACGTGTATGTATCATGTTTGTGTGGGTGGCTTCCCCTTCAG	TGCAGGTCTCCTCCATCTGAGAGAGGAGGGCCTGGATACGGTCGTTCCCCGCCACCAAGATGGCGATGCCGTCACTCAGCTCTGTCAACATAGCATGATGGGGCAATGTCTGTACTCACCAAGTGATAGTCCTGGAGGAC
29	4546	79208_x1	79208	x1	AB	Normal	45.682	TGCAGGATGTTGATGGCCTTTCGACTGGGCTCATGGTGGCAGCATGCTCTGTGAGGAAGGCGAGTTCAGCTGGCTTGAACCTGAAAAAAAAAAAATATATATATATTACTGTTTCCTAACCCTATACAAAGGGGACCACTAACCATTTCACCTGATTTAACTACAGTAATCAATGGCTGGATGAGTAGTTGACTAAATGGATCAATGATAGTGTATGGCTACAACATGTGAAACAGTTATTAGTCCCCAAGCAAAGGGTCAGGAAACACTGCAACATAATTTAGACAACATTCAAGACCTTAAATTATGATAACATAATACATAATCCTTACTTACATTGGAACCTCGAAGTCTGTGCAGAGAACTCTGACGGCCACCTCTCCTTTGTCTTTGACGATCCTCAGGAGTCTTTCTACAGCCATGAACCAGGAGTTCCACCTTGTAGCAGTCGGGCACAGCAGCTGGAGGTCGCAAGCATCTTCAACCGTTTCGGCTGCAAGCGTGGATCTTCC	TGCAGGATGTTGATGGCCTTTCGACTGGGCTCATGGTGTCAGCATGCTCTGTGAGGAAGGCGAGTTCAGCTGGCTTGAACCTGAAAAAAAAAAAATATATATATATTACTGTTTCCTAACCCTATACAAAGGGGACCACT
29	2528	8849_x1	8849	x1	AB	Normal	45.682	TGCAGGCCCCTGAACCCCACAAGGTGAAGCAGCAGCAGCTGATGTGTCAGGAGCATGACGAGGAGATGATCAACATCTACTGCCTGAGCTGTGAGACGCCCACCTGCTCCATGTGTAAAGGGTTTGGCCAGCACAAGGACTGTGAGGTGGCCCCTCTGCAGAACGTCGACAAGAGACAGAAGGTAATGGAGCACCCTGAGTCAGGGCCAAGGGTCTGATTGTGATGTCACTCAATATCTCTATAGCTGTCTGTCTTCCTGTCTGTTAGATCGTCCTTACACTGAAAAGTAATTATCCAATATAACAGCTTACTTATAGTCGCTGTCTGTATTCATAATGTCCACCAGAGAGAGATGTGAATGTTATTTAAAGTGTAGAGCCAGTGTGTGTATTTGATCTGCCTTATTTAAAGAGTGAGTGTGTATGTGTGTGGTTTTTCTTTGAGTGCTAAGTGTAGTGACAGCAGACAGATGTGTTGAGTCATGGCTGCCCTGCGGGGTTTAATCTCACCGCAC	TGCAGGCCCCTGAACCCCACAAGGTGAAGCAGCAGCAGCTGATGTGTCAGGAGCATGACGAGGAGATGATCAACATCTACTGCCTGAGCTGTGAGACGCCCACCTGCTCCATGTGTAAAGGGTTTGGCCAGCACAAGGAC
29	13084	3606_x1	3606	x1	AB	Normal	45.682	TGCAGGAAGCTCCTGCATGTCATCTCTAGCCGACACTGTCAGCTACCGTTCACCAGCGTGATCAGAGACCTGTGCCCAATCCACGATGAATCCACGTGCTGTATTGAAATGAATTGAATAGTGTTGAACTTCTTCCTTCCCCTTTCTCTGTCTTAGCTAGCCACTGACTACACTTTAGCTAGCTAGTTAGCAGAGCAGTAGATAAAAAAAATCATTTTGTATTACATAGCCTAGATAACTGTTTGTACAGTATAGACTTTGGTGTCTATTTCAGACCTTATGGCATTTTTCAAGGATGAGCATAAGAGCATTTAAAGGGAAGAAGACTACTGGCCATGTGGAGAAGTGCAGCTATAGTGAGGGGCAACTTACCAGTTTGGTCAGGGCCAGCATGAGGGATAAAGTTTATCCTGTGTCTGTGAGTGTAGCTATTAAGTTAAGTTTGAGCATCTTAGCAATACAATGTGTTCTATACAGCTGTCAACATTCTACGAGGAAAGAGCCACTTAATCAATTATATAATCATTAACCAGAT	TGCAGGAAGCTCCTGCATGTCATCTCTAGCCGACACTGTCAGCTACCGTTCACCAGCGTGATCAGAGACCTGTGCCCAATCCACGATGAATCCACGTGCTGTATTGAAATGAATTGAATAGTGTTGAACTTCTTCCTTCC
29	20685	14895_x1	14895	x1	AB	Normal	45.682	TGCAGGTTATTGTTTACGCATGGCGGCCCAGCCAGAGGCCCCTTAATTCTGTAAGGTCTACATTAGGGAATCAGACATTTGCCCGAAATAGAACCACAGGTGGAATATCAATGACGGACTGCGTTGACAACGATGCAGCGTCATGAATCACTGTGGAAACGGTTGTGAATCTCAGAGGAGAGAGGACTAATGTATGGCATTATGTAGGGCGGCAGGTAGCTTAGTGGGTAAGAGCGTTGTGCCAGTAACCGAAAGGTTGCTGGTTCTAATCCCCGAGCTGACTAGGTGAAAAATCTGTTGATGTGCCCTTAAGCAAGGCACTTAACCCTAATTGCTCCTGTAAGTCGCTCTGGATAAGAGCGTCTGCTAAATGACAACAAAAAAAAGGCTGGTAAATAGAGCTGTAAATTCAAAAGTAGGATACGTGTTGTCTGCATTGGCATTGGCAGAGGGAGAGAGATTAGATTGTGTGTCCACGTAGCGTTAACATTTGCTTCATTCCACAGGTG	TGCAGGTTATTGTTTACGCATGGCGGCCCAGCCAGAGGCCCCTTAATTCTGTAAGGTCTACATTAGGGAATCAGACATTTGCCCGAAATAGAACCACAGGTGGAATATCAATGACGGACTGCGTTGACAACGATGCAGCG
29	3314	84781_x1	84781	x1	AB	Normal	45.682	TGCAGGTCCTGGCAATACGACCTCAGAAACCTACCCACATCCTCGTTTACTCTCTCCACCTGCCCATTACTCTCGGGGTGAAACCCTGAGGTCAGGATGACAGAGACCCCCAGATGATCCATAAACGCCCTCCAGACCCTCGATGTAAACTGAGGACCCCGATCAGACACTATATCCTCAGGTACCCCGTGTGTAAACAGGGCCTCTGCGGTCTGTAGGGTAGTAGGGAGCCGGGCAAAGGAATGAGACGACAGGACTTAGAAAACCGATCCGTAACAAAGTCCACCGATAGGTGTGACCACGGCAGTTGTGGAACGGGGAGAGGTTGTAATTGACTTCTGGGCAGGTGTCTAGGTGCCTTGCACTGGGCGCACACCGAACAGGAAGAAACATAAATCCTCACGTCCTGAGCTAAGGTAGGCCACCAGTACTTCCCACTAAGACAGCGCACTGTCCGACCGATGCCAGGATGGCCAGAAGAGGGTGACGTGTGAGCCCAATAGATCAAACGATCG	TGCAGGTCCTGGCAATACGACCTCAGAAACCTACCCACATCCTCGTTTACTCTCTCCACCTGCCCATTACTCTCGGGGTGAAACCCTGAGGTCAGGATGACAGAGACCCCCAGATGATCCATAAACGCCCTCCAGACCCT
29	18381	20658_x1	20658	x1	AB	Normal	45.682	TGCAGGAAGAAACAGGGGTAAGGCGGGGCTCCTGACAAACGTACACTAGGAATCCAAAACAACTGTGGGAGTGAATCCAACAATACATGCTGTGGTTGTGAAAAACAGGATGCAGTGCTCATAGTGTCTGCTGCTGCACAGGCATTGGAACCCCTATTAAGTGGTGAATACATAAACCAGAGAGGTGCAATGGTTCAGATAATATGGTGAAGTTCAAAACTGATGAGTTAGGCTACAAACTTGCACAGAAAGAATATTCAAGATAACAAAACGTAACTGAAAAGTGCCTGGATAAGCTGTTTTTCAAAATAATTGATTTCACTTAGAATTTAGCTATGTTGTCACAACAATGAAAACCAGCCATCAGACTGACTGACACAGACCATGAAGCAACCCATCCCCTAAATGACATTAAATCTGTCTGGAATTGTTAACCAGAGAAAATGTCAAACTCCTTTTATGTGCTCTCTTTCTCTCTCACTTGGCCTCTCCTCATTCTCTCCTCTT	TGCAGGAAGAAACAGGGGTAAGGCGGGGCTCCTGACAAACGTACACTAGGAATCCAAAACAACTGTGGGAGTGAATCCAACAATACATGCTGTGGTTGTGAAAAACAGGATGCAGTGCTCATAGTGTCTGCTGCTGCACA
29	12536	38219_x1	38219	x1	AB	Normal	45.682	TGCAGGCTACCCACGCACATTCGTTCACTCACAAAATAATTTCAGCATCCAAACCTCAACAGTGAACTGTGCACCCGCAATTTGTCGAATGGAAAGAGACATCAGTTACAAAACACCTACGAGTATTGTAATGACATTTTGCGATTGTCATTAGGCCTACGCCTGAATTGATGCATCCACTGTTGTCCTTGAGCGCCTCGGTCTTGGCCACTCATCTCCGCCTTGTCCGTGAGTGTCTTTGCCACTCAACTCCGCCTTTACAAAATGTAAGTGTTCTCCTCAAACCACAACGCAATTTGGAACGTTTACCACCCGGTTTCCAGTCAATTCGCTAATCTTCAATGCGGCTGACATGCAGTAATGTTAAATAATGGTGTAATAGCCTATAGTTTTTTGGGCATGTTGTATTAATTGTGATAGGCTCACGTTTTACCGGTACCCCCACTATTTATTTTGCCGGGACGCCGTACCACCTTACTTTCACCCCTGCTCTCAACAGT	TGCAGGCTACCCACGCACATTCGTTCACTCACAAAATAATTTCAGCATCCAAACCTCAACAGTGAGCTGTGCACCCGCAATTTGTCGAATGGAAAGAGACATCAGTTACAAAACACCTACGAGTATTGTAATGACATTTT
29	4916	77657_x1	77657	x1	AB	Normal	45.833	TGCAGGTCCTGGATCTTTAGGTGATGGACGCTGATGTCGCTGGTGAACGTGTGGTTGACTGCGCCGACCGTCCAGCCAACCTCTTCCAGCCTGTCCTTGAGCTGGTCCACTTGGTCCGCCGTGCTCCTCAGCAGGAGGTTGTGGTCGTGCAGTGAGACCGAGGCCTGGACCAGCTGGTTGCTGAGCCTACTCACGTTCCTCTGGGTGGAGCGGTTCAGGACGGAGACACGGTCCCCCAGCTGCTCCATGGTGCTGTCTGTCGACTGGCAGTGGCCTTGCAGATCCCTGATGTCCCTCTCCAGGCCACTCACTGCCCGGCCCAGCTGCTTTAAGGACTCGCTGTGGTTCTGCAACAGGCTCTCCAGCTTCCAGATGTTCTCCAGGAGGTCTGCCTGAGAGGAGATGTCGCCCAGGGACTGCTGAAGCTCCCGAGAGCGGTCCTCCATACGGGTCATGTTCTCCATCAGTGCCTCCTGCTTCTCTGAGGACATCTGGGACCTGGACACTGAGGAGGACACGTGGAAGAGAGGAGAAAGAGGAGAGGTTCAATTATACAT	TGCAGGTCCTGGATCTTTAGGTGATGGACGCTGATGTCGCTGGTGAACGTGTGGTTGACTGCGCCGACCGTCCAGCCAACCTCTTCCAGCCTGTCCTTGAGCTGGTCCACTTGGTCCGCCGTGCTCCTCAGCAGGAGGTT
29	1787	91702_x1	91702	x1	AB	Normal	45.833	TGCAGGAAAACATTGAACTTGGTCAGACTCACTGGGGAAAATATGAACCCTCAATAGAGAAAAGGACAGTGAATATGTTAGCTATGTGTCCCACTCCATACTGAGTAGGTAAAGGACTAGCCTACATATAGGCTATATGCTCTATGAAATAATGTAGCTTCTGCATTCTCTATGGTTTGTATGATACTAAAAGGTCAAATTCTGAAGTCAAATGAAGAACTAACAGGCATGTACAGACAGGTAACAATGATCACAATGCATTTCATACGTCATTGGCAATGACTTTGTAAACATCAAATAACATATCAGGGTTCTGTAGATATAGGCTAATGATGACCTGATGTCAATGAGGAAGACAAAGGGAAACAACCAAATAGGAACATCTGTCCAGGTTGAGGTTCATGCACACAGTACAAGCCAAAGGTCTGTGACTACAGTAAAACTTCCTCTCAGGCTGAGGCTACAAGGGCAAAGTCTGGCTACCAGGTACACACAGGGTATTTACTAGCTGG	TGCAGGAAAACATTGAACTTGGTCAGACTCACTGGGGAAAATATGAACCCTCAATAGAGAAAAGGACAGTGAATATGTTAGCTATGTGTCCCACTCCATACTGAGTAGGTAAAGGACTAGCCTACATATAGGCTATATGC
29	2325	89282_x1	89282	x1	AB	Normal	45.833	TGCAGGGCAATAAATGAATCCACTTCATTCTGTCTCTGACCATTCATTCCTTTTTCCTCACTGTTCCAATGCCCCGTCATGTGTGACCTTCAGCGGGCTAACAGCAAAATCAGGATGCATTAACAGAGAGAGCAGAGCCACGTGCAGTGGTGTGGTGCCTGTCTGTGTAGCTGTGCGTGCGTCTCCTGGCAACCTGCCAGCCCCGTGGTGCAGTGATGTTGCCATAGGGCTGTGACTGGGGAGGGAGGCCAGGGCTGTATGGGGCTGGGGCTGGTAATCAGACCACTGCAGTCCTGCGGGGTGGATCCCTTCCCTGCACGGCCACACTTCATGCCATTGCACACAGTGCCCGTGTGAGCCGCATCTCAAGCAGCCTTCAGCTGCTCCCGCCAGGCCTTTTACTTACCCTCTCTCTTACACACACACAGAGGAACACACACACGTTTCACAAAGGCGAATAGCTGTGTGACTGTGGCTTGAACATCGTATTTGGGGCAATTCTGAAGAAAAGTAGGTAT	TGCAGGGCAATAAATGAATCCACTTCATTCTGTCTCTGACCATTCATTCCTTTTTCCTCACTGTTCCAATGCCCCGTCATGTGTGACCTTCAGCGGGCTAACAGCAAAATCAGGATGCATTAACAGAGAGAGCAGAGCCA
29	829	96004_x1	96004	x1	AB	Normal	45.833	TGCAGGTGAATAAGCTGGATGTGGAGGTCCTGGGCTGGCGTGATTACATGTGGTCGGTGGGACATACTGCCAAATTCTCTAAAACGACATTGGAGGCAGCTTATGGTAGAAAAATTAACATTCAATTATCTGGCAACCGCTCTGGTGGACATTCCTTCAGTCAGCATGCCAATTGCACGCTCCTTCAAAACATGACACATCTGTGGCATTGTGTTGTGTGACAAAACTGCACATTTTAGAGTGGCCTTTTATTGTCCCCAGCACAAGGTGCACATATGTAATGATCATGCTGTTTAATCAGCTTCTTGATATGCCACACCTGTCAGGTGGATGGATTATCTTGGCAAACAGTAAAAGGGGGTGGGGTACACATCAATACAGATGGTCTGCATCATATCAGGGTGGTCTGGTCCGATATTTGCATATCAAAGTGGGCAGGGAAATCAATCACTGCTGTACCTTTGAGAAATGAAGATTGCATAACACATTGGGCATAATGACACACTGAAGATGACATGAAGCCCTATCCATCCACAACT	TGCAGGTGAATAAGCTGGATGTGGAGGTCCTGGGCTGGCGTGATTACATGTGGTCGGTGGGACATACTGCCAAATTCTCTAAAACGACATTGGAGGCAGCTTATGGTAGAAAAATTAACATTCAATTATCTGGCAACCGC
29	17269	22854_x1	22854	x1	AB	Normal	45.833	TGCAGGACAGGCCTAGCACCTGGGGCGGGGATGGGGACAACCTGGGGGACAGGGAGCCCAGACTGGCCCCCTACCCTCTCTGCCCCTCAAAGTATTGCTCCAGACTCTCACTGTTTACACCCCGATTTAGGATGTTTACCCAGAGGAGGAAATGGCCTGGCGCAGTTAGAGCTCTACAACACTGCCACAGTACTGTACAGCAGCAGTCCTCTCCTCTCCTCAGGCTCCTACGGGTCAGGCCCTGCCCAGCCTAGGATACTACTGCTACAGCAGCCTGACTGCCTGCCAGAATGGCTAGGGGCCACAGCCAGTTATGGCTACAGTTCTGGTTGGCTGAAGCTTATGGCCGGGGATGATGCAACATATTATGCTTGGCTAAAGCTTATGGATAATGGCACAGATTATGGCTATGGTAACAGTTGTGGCTGGGGCATGGGTTTGGGCTAAGGCAATGACCATAGCGTGAATGGACACTTTTATGGCTTATGGCACCAC	TGCAGGACAGGCCTAGCACCTGGGGCGGGGATGGGGACAACCTGGGGGACAGGGAGCCCAGACTGGCCCCCTACCCTCTCTGCCCCTCAAAGTATTGCTCCAGACTCTCACTGTTTACACCCTGATTTAGGATGTTTACC
29	15639	26410_x1	26410	x1	AB	Normal	46.593	TGCAGGACAGCAGCCCAGCCGAGGGCGGCAATGGCAAGGAGTCTGAGATCAAGAAGGAGCCTCCTGCCAGCCCTGCCATCGCCAACCCCAACGGACCCCCCATCACCCCCCAGGACCACCAGCTGCTGCGCTTCCTCCTGGACACGGATGAGAAGGACCTGAGAGACCTGCCCCCTCCGGCCGCTCTCAGCCTGCAGACGGTCCGGGTCAAGACTGAGAAGAGGGCTAGCGGGGATACCACGCCCTGTGCTGCAGCCTGCGCCAGCCCCAAGACCAAACCCAGCCCTGCAGACAGCAGGCTGTCCAGAGACCCGGTACTGTCTGCAACCCTACTCCTCCTCCTCATACACAGTGCCAGTAGTATCCATAGTCGGCAAGATCACGTCTCAGACGTGCAGAACTCTCAGACAGTTTAAGTTTGGGGTTAAGGTTAGGAATAGGGTTAGGTTTTAGGGTTGGGGCCAGGGGTTAGAATTAGGGACTTCCAGGAAAATGTAGCTCTGGATATCCCTGTTGTTGTGGTCGTCACAGTGCCAGGAACGTGAGAGTGCCTTGCTGCTGCTCCCTTC	TGCAGGACAGCAGCCCAGCCGAGGGCGGCAATGGCAAGGAGTCTGAGATCAAGAAGGAGCCTCCTGCCAGCCCTGCCATCGCCAACCCCAACGGACCCCCCATCACCCCCCAGGACCACCAGCTGCTGCGCTTCCTCCTG
29	24767	110754_x1	110754	x1	AB	Normal	46.744	TGCAGGATCTATCAAAAGGGCCTCTCAACTATGTCAAATACTGATACCACATTCAAAGCTGAGTTTTTCCATTCCAAATTGGGTGTCACTCTGGCAGTGGGATGGCCAACAGCAACAAACCCGCCGACCAAATCTGAGCTTCATTAAAATGAAACGTGTCAGAAAGTATGGAATGAACATACAGTATACAGTACATTTAAAAAGAACAGAAAACCCTTTTTTCTTCCTGAAAAGCCTCATTGATTGGTTGGAATGAGGAGTGATAGTTGACATTTAATCTTAGTGATAAGAGGTAGGCCTGAGATGTTACCTGCCTAACTGGCACTGTTCATCCTCTGGGCTGTGGAACACTCTCTGCAGTCATATAATGATGATGTGGAAACGGTGTCTCATTAAATGAAAAAAGTGAGTAACGACATACAGTAGGAGAGTGACACATGAAGATTATTCAATCTGTTAGCCTATCATTTAGATGTAATAATTTATACAGTGCATCACAAGCTTTTATTCTCCCACACTCATCAGTCAATGAATTAGCCTTCAAGCATTCAAAAGTCAG	TGCAGGATCTATCAAAAGGGCCTCTCAACTATGTCAAATACTGATACCACATTCAAAGCTGAGTTTTTCCATTCCAAATTGGGTGTCACTCTGGCAGTGGGATGGCCAACAGCAACAAACCCGCCGACCAAATCTGAGCT
29	15588	265165_x1	265165	x1	AB	Normal	46.744	TGCAGGCTGCAATGTTTTTATTTGTTGGCTTTATGTAGGCTATTTTTACATAGTTGGCAATGGCAATAGAAGTTCCTTTTCGAATTTTTATTAACCACATGATTTTGAGATACGAAGACTATTATAAATGAAATGAAACTGTTCCATGAAAATGTGCATATAAAAATCATAACTGGCACGCAGATCGGTAGAAATGGTAAAATAAATTGGCACTCCAAATGGAAAAGGTTGCCGACCCCTGGTGTAGCCTATTAGGAGCGTAACAGCAGAATATGCGAAGGCCAGCAGCAGCGGAAGGAAGAGGGTTGGGAACTGCTTTTTTCTTCTTCTGGGTAGGCTATCTTGATCTCTGGCTCTCTTGAATCATTTGTGTGTCTTAATTATTTAAAGCATCAGACAAGCTCAGTAGCCTAAATATAGTTAGTTAGGGTGTCTATATAAGAAAAAACACACATTTAAAATTTCGCCCAATCGATTGGTCGAAAGAACAGACGACTCTAGGTCGACCAAGATTTTTTTTTTT	TGCAGGCTGCAATGTTTTTATTTGTTGGCTTTATGTAGGCTATTTTTACATAGTTGGCAATGGCAATAGAAGTTCCTTTTCGAATTTTTATTAACCACATGATTTTGAGATACGAAGACTATTATAAATGAAATGAAACT
29	111	99479_x1	99479	x1	AB	Normal	46.744	TGCAGGAGCTGGAGCAGCACCTTAACCAGATCAGAGTCCAGGTGGAGGAGGGGGACAGGGGCTCCACACACAGACCTCTCTCCTGGTACATGATGCCTGACGAGGAGAACACTCTGGCTGCACAGGTGACAGCCCACACCTGCCCCTGGGACTCCTAATCCCAGCTCCACTATGCAGGGGTTGGAACAAAAATTATTTTCCAATCGTTTAGTTCTGAACAGAACCATAATTTTTTTCGTACTGTTCCGACCAGCAAACCAAAACAGCAAACGGTGTAGTAGGGGGCGAGATGCAACTGAAATTTTGCGGGTGAGGCGAGTGGGGATGGAGGCATCTTGTTATGACATGCATTATCTGAATTAGGCCCACAGAATTATATCTACGGAGGAGTGGCTTCTATGGAGGAACTTTGAATGTCTTTGAACTTCCGAGTTGGTTTAACGTTGGACCAGAGCAAATGTTAGCTAGCTAGCTAAAAACACATCTTTCCTTTTTTGTAGTTAATAAATCCAATGTGAAGTGTGTTAAC	TGCAGGAGCTGGAGCAGCACCTTAACCAGATCAGAGTCCAGGTGGAGGAGGGGGACAGGGGCTCCACACACAGACCTCTCTCCTGGTACATGATGCCTGACGAGGAGAACACTCTGGCTGCACAGGTGACAGCCCACACC
29	21858	127256_x1	127256	x1	AB	Normal	46.895	TGCAGGGGCTCCTCATCACCATACGGTCAGAGGGGACACTGCAGCTTACCAGCGCTTCCATGCCTGGAGCTCTTACACACACAGGCACAACCACACACACAGGCATACACACACACACACAAACAAACACACAGACATCAGACTCCAACTACGCCAGAGGTCTAATGTCTTACCCTATTTGCCTTACCCACACCTACTTACCTAGAAAGTCTACGTGTATGGATTGTTAAATCACACCAACCCAACACGATGTACCTAGATGTGTTTGCTTCAGGGAGAGGGGAGATGATCTGAGCTTGTAGGGAGCTGACGGCTCATTATGGGGCTGAATTTAGCCCTGGTTGGGGGGGGGCAGTGTAGCTCCAGATCTTTCTCTGTATGTGAGCTAGCCCTGCCAGGTGTGAGTGTGCCTGAGCCCCAGCACGTTGGGAAGAATCCAGCCTCAGCTTTCCCTGGCAGCATTGACCTTTCCCCGGCCCCAGCCGAGGGCTGAAGATGGTGCTGCTGACAGAACCCCACTGCTTTCAGAGGTAGCTGAGCTGGCTGGGCCCATGCAGCGTGACTCACAGTGACAGCACAGAACTCAAGGGCATCGCGTGACTGGCCAGTGAGCTGAGC	TGCAGGGGCTCCTCATCACCATACGGTCAGAGGGGACACTGCAGCTTACCAGCACTTCCATGCCTGGAGCTCTTACACACACAGGCACAACCACACACACAGGCATACACACACACACACAAACAAACACACAGACATCA
29	9083	58092_x1	58092	x1	AB	Normal	47.046	TGCAGGCTGCCTTCGGTCATCAGTTGAACGGTGTTTCCTCTGACACATTGGTGCGGCTGGATTCCGGATTAAGCGAGCAGGTGTTAAGAAGCGTGGTTTGGCGCGTCATGTTTCGGAGGACGCATGACTCAACCTTCACCTCTCCCGAGACCGTTGGGGAGTTGCAGCGATGAGACAAGATCGTATTCTTGAAATTGGGGAGAAAAAGAGGGTAAAAATTACAACAAAAAATAAATAGAAAATGGCTGTCTAGCAATGATCAACAACCAACTTGACAGAGCTTGAAGAATTTTAAAAAGTGCAAATATTGTACAATCCAGTTGTGCAAAGCTATTGCTGACAAAGGTGATTGTAATATGTATTGACCCAGGGGTGTGAATACTGATGTAAATGAGATATTTATGTATTTCATTTTCAATAAATTAGCAAAGAAATCTATATAAACAATTTTGAATTCAACCTCTAACACAACAAAATGTTGAATAAGTCAAGGGGTATGAATACTTTCTGAAGGCACTGTAGATACATGTCCGTTGTCTTCCACAGATACTTAAAGATCAAAGGAACGTTTAAACAAAAACATACTATTACT	TGCAGGCTGCCTTCGGTCATCAGTTGAACGGTGTTTCCTCTGACACATTGGTGCGGCTGGATTCCGGATTAAGCGAGCAGGTGTTAAGAAGCGTGGTTTGGCGCGTCATGTTTCGGAGGACGCATGACTCAACCTTCACC
29	16297	24984_x1	24984	x1	AB	Normal	47.046	TGCAGGGTCAGGGGGGTCAGGCGCACCAGGAATGTGTGCATGTGACCACCACACCACACTCTGTTTGGCTTTGCTCCTCTCTCTCTCAGTGGGACGCGGCTGCTGGCTGGGGCCTTTCATTTGTTTCATTATGCAAAGACAGGATGTTTACACACTCTAGAGCCAATTCGCCATACAATTACCATAAATCAATTCACTTTGGTTTGGAGATGGGCTTCAGTTTCTTGGCAATTTCTTGTATGGAATAGCCTTCATTTCTCAGAACAAGAATAGACTGACGAGTTTCAGAAGAAAGTTATTTGTTTCTGGCCATTTTGAGCCTGTAATCGAACCCACAATTGCTGATGCTCCAGATACTCAACTAGTCTCAAGAAGGCCAGTTTTATTGCTTCTTTAATCAGCACAACAGTTTTCAGCTGTGCTAACATAATTGCAAAAGGGTTTTCTAATGATCAATTAGCCTTTTAAAATTGTAAACTTGGATTAGCAAACACAAC	TGCAGGGTCAGGGGGGTCAGGCGCACCAGGAATGTGTGCATGTGACCACCACACCACACTCTGTTTGGCTTTGCTCCTCTCTCTCTCAGTGGGACGCGGCTGCTGGCTGGGGCCTTTCATTTGTTTCATTATGCAAAGAC
29	19567	17221_x1	17221	x1	AB	Normal	47.197	TGCAGGTTGCCGCTGATGGTGAGAAGGGTACACTTGGCTGACCATAGTGGAGAACCTCCCATACCTAGGATCACAGAGGTGGGGATCAGAGTGTACCTGGAAGAGGACGGATTGATATGGTTAGCATCAGACACTGCCTGCAGTTTGTAAACTAACACTGCTACTGAGTGGCGCAGCGGTCTAAGGCACTGCATCTCAGTGTTAGAGGCGTCACTACAGACCCTGGTTCGATTCCAGGCTATATCACAATCCGGACGTGATTGGGCAGCGCACAATTGGCCCAGCGTTGTCTGGGTTTGGCTGGGGTAGGCTGTCATTGTAAATAAGAATTTGTTCTTAACTGACTTGCCTAGTTAAGTAAAGGTTAAATAAATACTGATAAGCCAGTCCAGGAAGCATAGCAGAAAGGGATATAATTCATACCATGTGTGTAAACAACGTTGTCAATGGACACTACCCTCATATAATTAGTTTAATTTATCTAAGAGTACAGAAATAA	TGCAGGTTGCCGCTGATGGTGAGAAGGGTACACTTGGCTGACCATAGTGGAGAACCTCCCATACCTAGGATCACAGAGGTGGGGATCAGAGTGTACCTGGAAGAGGACGGATTGATATGGTTAGCATCAGACACTGCCTG
29	3985	81781_x1	81781	x1	AB	Normal	47.197	TGCAGGATATAATAATTAAATACTATAACGTTGACAATATTTACTGGCATGCAAACGAAAGCTTGACTTGCAATAAACAACATGTCACATACAAGAACTCAGTGTGGGAGGACCATGGGACTACAATATGAATATAATTGTAATTGTACTGTGGACACTGCCATGCCCTAGACTAGCCCTTATATTGAGGGAGTTTAATTAAGCAGGAAAGGGTGCAACCGGCAATGGCCCGTGATGTGAACGGGCGAAAGCGGTGAGGGAGAAGCGCCCTGCTCAAATCGAACAATAATCTGCGCTGCCAGGTCATATTGTCAACAAGACTGCATGGTTCATCTTTCAGAAACATACATGTATTTTCCATAAAGTATATGTTAGAATTTTACTAGTTTTACTTGGGAAGGCAGATAAAGTACATATAATTTTTTTTACCAAGAGCAAACAACACTTTGCATGTACACCGAATCCTAAATCATTACTCCATGTTCTTGAC	TGCAGGATATAATAATTAAATACTATAACGTTGACAATATTTACTGGCATGCAAACGAAAGCTTGACTTGCAATAAACAACATGTCACATACAAGAACTCAGTGGGGGAGGACCATGGGACTACAATATGAATATAATTG
29	20300	155251_x1	155251	x1	AB	Normal	47.348	TGCAGGCCCCTATAGAAAACAAGGCAGCAGCGCATGTTATCAATAAGTACTTTGGCATATTTTTCCTGATATTCCAGTCTTCGTCTGTATTGGGAAACCTCATGTCGTCGTTGATATTCGGTTCAGATACAGATATACGTAAGAAGCAAGTGCACACACACAAACACACACACCAAGTACGCACACACAGAACAAATGCAACTTGTTGGTGAAAGTAGTAACATTTGTAAGTTAAAAGCTGACTGTAGGATAAAGTGAATGAGATGCATCATGTGCAGTGTACATTTATGACAGGTGTTCTTGCCCAACCATCCTCTATGGTATCATCTGTCATAATGATCTCTTTATGTCCTCCTAGCTGACATTTCTGAGGAAGATCTACAATATTGTGGTGCAGGTGTGTGCATTGATATCAATGCAAACTCCACGACCAAAAGACCAGCACAAGAATTGGTTTGGACACTAGTCGGCTGCTATATTGGTAAGAACCTATTATTGTTTGTACAGGTTGGCCTGCAACTCTACACTTTTTGCCATGG	TGCAGGCCCCTATAGAAAACAAGGCAGCAGCGCATGTTATCAATAAGTACTTTGGCATATTTTTCCTGATATTCCAGTCTTCGTCTGTATTGGGAAACCTCATGTCGTCGTTGATATTCGGTTCAGATACAGATATACGT
29	12783	37203_x1	37203	x1	AB	Normal	47.348	TGCAGGTCTCTGACATCACTCATATCCTCCCTTACAGCCATGGTCTTAATCCAGCAAACAGGGCCAGTGGGGTGGATGATTAAGCTCTATGGTTAGAGAGAGGGGAGGTGGATGGGTGAGTAAAGCCCTCCCCCAGGCCA	TGCAGGTCTCTGACATCACTCATATCCTCCCTTACAGCCATGGTCTTAATCCAGCAAACAGGGCCAGTGGGGTGGATGATTAAGCTCTATGGTTAGAGAGAGGGGAGGTGGATGGGTGAGTAAAGCCCTCCCCCAGGCCA
29	25395	105555_x1	105555	x1	AB	Normal	47.348	TGCAGGAGCACCGTGTGGTGTCTCTCGTCACCATGCTCAGAGGTACTGTGTGTGTGTGTGTTTGTTTGTCTCTCTCCGTGTGTGTGTGTCTGTTTCTGTGTGTGCGTGTGCGAGCGTGCGTGTGTGCGCGTGCGTGTGTGTGTGTTCCTTCAGTAACGCATCCTTCATACACCTGACTGTTTTGTTGACGTTCTCCCCCAACCCCTCCTATTTCCTTCCTAAGGCTCCACCAAAGGTTTTGAGGGCAGCATACAATCACTGTAGATGTGCTGTTCTTCAGTGCTCATCCAAATCCAAGCACTATTGTTTGTTATCCCATGTCCATTGAGGTCTGGGATTGCCCTGCTTTACTTAATCCACCTCTCCTAAACTCATAATTACATTTTCTGCCCAATTTCAGATGCTGTGTTCTGCGAGAACAGTGAGGAACGCACCACAGGAGACGAGCAGAGAAGAGCCAAGAAGGCATTTGAAGAGATGATGAATTATCTGCCAGGTTAGACCCAGGCTTTGGCTGACTATTAATATTTTCTCTTATCAATAGTTTTATTTTGCCATATTCA	TGCAGGAGCACCGTGTGGTGTCTCTCGTCACCATGCTCAGAGGTACTGTGTGTGTGTGTGTTTGTTTGTCTCTCTCCGTGTGTGTGTGTCTGTTTCTGTGTGTGCGTGTGCGAGCGTGCGTGTGTGCGCGTGCGTGTGTG
29	4106	8124_x1	8124	x1	AB	Normal	47.348	TGCAGGAGAGAGAGAGACATAACTGTATCGTATGTACTATGCACATTAAATAAGACGGGGTACTACCATTTTCTAACAAGTTTCCTTTCAGATATTGCACACTTACTATCTGGGATCATAGCAGTGATGAAGCAGGATACTCCAGCTACAATGTTGGCCGTAGCAAAGGGAAGACGACGTCCAATACGATCGATGGTGAAGAGGATTAGGAAGGCAGCAGGGAACTCTACCAGGCCAGAGATCAGAAAGTCAATGTAGACGTTTCCTCCTGCGATTCCCACACGCATGATAAGACCCTGGTAGACAATAGCACTAGTGAACCTGTGAAGATGATGATACAACATCAAATTAGGCCACGAGAAGAGAAAGGGACCCTGTCATAAATGTATATGTAACGGGTTGAAGTTTGTTGTGGTTCTTGAACGCACCCTCTTGCCTCTGCCAGTCACAGGTGCACCTCCTTTTAATTAAGGGTGTGGCTTTTTGTATAAAAACTGAGCTTTTCCCTTGTTTCAGGGGATATTCTGAGAGGATCTCTGTGAATAGCAGTGTGATGGAAAAT	TGCAGGAGAGAGAGAGACATAACTGTATCGTATGTACTATGCACATTAAATAAGACGGGGTACTACCATTTTCTAACAAGTTTCCTTTCAGATATTGCACACTTACTATCTGGGATCATAGCAGTGATGAAGCAGGATAC
29	4760	78412_x1	78412	x1	AB	Normal	47.348	TGCAGGGGGCGCAACGACCCCAAGAAACCCCTACCATCTCCAGTGGGGCATGTGAGTGGACATCAGAGTCAGGGGTTTGATTCTCATTGTATTGAAGATATTTGTTTCCTCTTTGTGTATCGCTGATTATTTGGTTGTTTTATCTCTCCCTCAGGAAACAGATATACTGAAGAAGACTCAAGGAGTTGGTCCTATTCGTAAAGTAGTATTGGCCAAAGAAGATCACGAGGGACTTGGAATTTCAATCACGGTAACCTCCACCACCAATTTTAGCCCAAACCAGAAAGTGTTAAATGCTATGCCTCAACCCATAGTCTGTTGCTTATCTGTCATGGTCCATACCCTAATATGTGTGTGCATGTCTGTGTGTTCTTTCTGGATGGACAGGGTGGTAAGGAACACGGGGTGCCCATCCTGATCTCAGAGATTCATCCTACCCAGCCTGCGGAGCGCTGTGGGGGGCTCCATGTGGGCGATGCCATCCTGGCTGTCAACAGCATCAACCTGAG	TGCAGGGGGCGCAACGACCCCAAGAAACCCCTACCATCTCCAGTGGGGCATGTGAGTGGACATCAGAGTCAGGGGTTTGATTCTCATTGTATTGAAGATATTTGTTTCCTCTTTGTGTATCGCTGATTATTTGGTTGTTT
29	9536	54838_x1	54838	x1	AB	Normal	47.348	TGCAGGGTGAGGTCGTGCACCATCTCTGAGCTCATGCTGATCCTCTGGTGCGTGGCCGAGATCCCACTCTGGATGCTTCTCACCGTCTGAGTGGTGGTGCTGGAGTTGGACTTCAGACCGCTCAACACCCGGCTGTAGTTCTGCCAGTCCGCTGTCATCTTCTGCAGGACCAGTGTCTCCTCATTGGTCTTCCTCTGCAGGGCGTCCATCCACAAGGAGCTGAGGGCCACTGTGGTATTGACCTGATTCACGGTGGCCTTGAGGTCATACTGATCCTGAGACAGAGTCTTCATGCTCTCGTCCGTCTCGGTGATGACCGCCTTCCATCCGTCCACCTGGTCTAAGTAACGCTCTAGGGACTGGTTGATGAGCCTGATGGACAGGGAGTAGTTCTGCATGTCTCGTGTCATCCTGCTGCTGGCTGTCCTCAGGGTCTGCTGGGTCTGGGAGGCCTGGTCCAGGACCTGCTCCTGTCCCAGGATCATTTTCTGGAGATCCTCAAACTCCCTCTTCAGCCTACTGATCTCCTCGCTGAAGTGGGCCATGTCGAAGCAGTCAGAGCAGTTGCTGGTAGTGCTGAGATC	TGCAGGGTGAGGTCGTGCACCATCTCTGAGCTCATGCTGATCCTCTGGTGCGTGGCCGAGATCCCACTCTGGATGCTTCTCACCGTCTGAGTGGTGGTGCTGGAGTTGGACTTCAGACCGCTCAACACCCGGCTGTAGTT
29	18941	191_x1	191	x1	AB	Normal	47.348	TGCAGGCAGATAGCAAAGCAGACTATCCACTCCAGCGCTCCTCTCAGAGTCTGTTCATCTAGAGACAGAAAGCCATGCTTGACCACACAGGACCTTGTTGTGACTACTGCACACTACACAGGTGACGCCAGGGGAAACACAACCACAGTTATACCTAAACAATAAAACCCTGGGTAGTCCAGTATCTGGTCCAGTATGATCTGGTTTTACATGTCCGCTGTCTCCATTCCCTCAGCGTGACATCAGCCTAACCCCAGGGACTCATGGGCCACGATCACTCATTCTCGGCCAATGACAGCGGGAGGAATGAATAAAGTCACGCCAACCAGAACAATGGATGTCAGGAGTGTCACCGTGCGTTTCCTTACCTCTGAGAAAACAGCTTCCTAAAACCACTGCTCAATATGGTGCGTGTATGTGTGGTGTGTGTAGGTGTGTAAGAGAGAGAAAAGGGGAGTGTGTTGTGTGTGTAAGAGAGGGATATAGAGAAAGACTCCCACAAAAACTGCTATATGATCTCATTCCTACCCTGTGACTGGGG	TGCAGGCAGATAGCAAAGCAGACTATCCACTCCAGCGCTCCTCTCAGAGTCTGTTCATCTAGAGACAGAAAGCCATGCTTGACCACACAGGACCTTGTTGTGACTAGTGCACACTACACAGGTGACGCCAGGGGCAACAC
29	6029	72946_x1	72946	x1	AB	Normal	47.348	TGCAGGGCGGTCCCGAGTTGATGGGTCCGATCGTCCTGCCCGCGGACGCGCTCCTCCAACGACTCGGGCGCTGCTGCTGCTCCTGCTGATTCCATAGAAGGTGTGTAATTCTGTCAGATGGCTGAATGTGGATGTGGTGCAGGAATCAGGCGCAGGACACAGAAGCTTCGTCCTACAGACTTTAGTAGACGACACAAATAAACTAACGGGCCTCAAAGAGCCCGGAGGCGAGCGATTACGCAAACCGTGCGTAAACACCAAAATTACAATAAGTGCGCAAACAAGTGCGACAACTCTCCACACACAGGAGCAAAACAAAATACAGCACCTGCTGACAGGCGGAACAATTACACACAACACACGACTAACAAAACGAGAACTTATAGGACACATAATTAACACTAAACGGAAACAGGTGTACAAATAAGACAAAACCAAACAAACATCGATAACATACAACGGTGGCAGCTAGTACTCCGGGGACGACGACCGCCGAA	TGCAGGGCGGTCCCGAGTTGATGGGTCCGATCGTCCTGCCCGCGGACGCGCTCCTCCAACGACTCGGGCGCTGCTGCTGCTCCTGCTGATTCCATAGAAGGTGTGTAATTCTGTCAGATGGCTGAATGTGGATGTGGTGC
29	700	96647_x1	96647	x1	AB	Normal	47.499	TGCAGGGTAACATACTCAGACATGTTTTAACACACACAGGCCTCCTTAGAGGAGGCCTTTATATCAAATATTTCATAACACATTTCATTAACCCTTTAGAGGGGTTGACACTCCAAGTTAACCCCTTTATTCCCCCCTTTGAGGCCACCAGGCCTCAACAAAATATGTGACCTTAAGCATAGTAATTATCATCAACAGAAGGTGCATTAGGCTGCAAGCAGTTCTCAGCAGATTGAGGATAGTAAGAAGGGTCTGGGGGATGAGGAACATGAAGCAGCAGCATCCCAGGCATAGTCTTATGGATCATACATCTTCCAGCTGCACAGAAAGCGCATTTACAAATCAACAGAACACAAATGGGAGCCAATAAGGGGAACAGTATAGAGAATACTCTGAATCCCATATCCCCTAAGGTATTTTTCAACCAGTCGAGAGAAAACCATGAGTCACCTCCGGACGGGGTGTAGGTGATAAAGAAATGTGTGAGTATGTGTGTGTGTGTGTGTGTGTGACCTGATGATCAGGAGAGCAGAGGTAAATCACATGAGCTAAACCCAGGAG	TGCAGGGTAACATACTCAGACATGTTTTAACACACACAGGCCTCCTTAGAGGAGGCCTTTATATCAAATATTTCATAACACATTTCATTAACCCTTTAGAGGGGTTGACACTCCAAGTTAACCCCTTTATTCCCCCCTTT
29	1429	93230_x1	93230	x1	AB	Normal	47.499	TGCAGGTAAAGAAGCCGGATGGGGAGGTCCTGGGCTGGCGTGGTTACACGTGGTCTGCGGTTATGAAGCCGGTTGGACGTACTGCCAAATTCTCTAAACGACGTTGGAGGCGGCTTACGGTAGATAAATTAACATTAAATTATCTGGCAACAGTTCTGGTGGAAATTCCTGCTGTCAGCATGCCAATTGCATGCTCCCTCAAAACTTGAGTAATCTGTGGTATTGTGTTGTGTGACAAAACTGCACATTTTAGAGTGGCCTTTTATTGTCCCCATCACAAGGTGCACCTGTGTAATGATCATGCTGTTTAATCAGCTTCTTGATATGCTACACCTGTCAGGTGGATGGATTATCTTGGCAAAGGAGAAATACTCACTAACAGGGGTGCACACAATTTGAGAGAAATAAGCTTTTTGTGCATATGGAAAATTTCTGGGATCTTTTATTTCAGCTCATGAAAGATGGGACCAACACTTTACATGTTGCGTCTATATTTTTGTTC	TGCAGGTAAAGAAGCCGGATGGGGAGGTCCTGGGCTGGCGTGGTTACACGTGGTCTGCGGTTATGAAGCCGGTTGGACGTACTGCCAAATTCTCTAAACGACGTTGGAGGCGGCTTACGGTAGATAAATTAACATTAAAT
29	20445	152854_x1	152854	x1	AB	Normal	47.802	TGCAGGGGCCCTAGCTGGCTGCCGCCGGTCCTGTGCCTTGTGTTAGAGACGCGTGCATGAAATGCACTCTGACATTTTCTGCTCTGCATTGTCCGATGTCCTCCGAGTGGTCCTATAATTAGCTCTCCTGTGTTTACCCCCACTTAAGAGAGAGAGAGTGTAATACAATTTACCAGGAGAAAGATCAACAGAGGAGCTCTCTGGACCTCAAAGAGGGCAAATTAAACAGGAGGGCCGTCCTGTAATCTAAATGAGTGATGAGAGATGGAGGCCGTGGAATTAGAAGTTCATCACGTCTTGAAGATTCCAACTGGGTTCATATCCGGCTTTGATGTTCTGATGTTCCTACCATTCTGTTTCAGCCTGTTCTATGTGCTCTACAGCTCTGGCATCATGTTCCTCAGTCATCTATCTCTTAGCGAACATCATCCAGTCCAATAACATCAGAGAGGGCATGTGACTGGACTCAAACTAAAGTGAGATGAAAATGGGTGTGATAATTGCTCTGGAGACAAGCACCATTTACATGATGAATGAGGAAGGTGGAATTAAAACTGCATACTGTGTTCATTTATTTATTGACTATAGCA	TGCAGGGTCCCTAGCTGGCTGCCGCCGGTCCTGTGCCTTGTGTTAGAGACGCGTGCATGAGATGCACTCTGACATTTTCTGCTCTGCATTGTCCGATGTCCTCCGAGTGGTCCTATAATTAGCTCTCCTGTGTTTACCCC
29	12348	38997_x1	38997	x1	AB	Normal	47.802	TGCAGGGAGGCAGGAAACGCATGAAACATGTTAGATCTACAGATGCGGAAAATTGGCAAGATAGTCTGGGGTGAGAGATGGGAGCAGATATTTTGCTGGAATTTAGCGATGTGTAAAAGAAAAAACACAGCCGGGGTCCCTGGAGTGAGTGTACTGGAATATTCTCCACCACTTCCACTTCCATTTTAGCAGAGCGATAAAACCATGCACTCAGTGTCTGTGACTCAATTCCACTTCATAGGTTCAGGTAGAGCAACAGAAGTTCCTCATCCCACAGCATGAAAGGCAGACATGCTAATGCTGGAATGGCTGTATTTTCCTATTACCTTTGGAGTAAATCACTGTACACCCTATCACTCTCTGGTATTTATTTTTCATGGTGTGAAGCCATTACTTGTCTATTTTAGATGTAATTAATAGTTTTGATATTGGAATGCTTTTGATGTCTTTGACAGTTGTCTACATTGCTTTTTAAGCCTTGAGATATTTCAAACAAAACATCCAGCTATAGTTTGTTTGTTGTACCCATCTTGTT	TGCAGGGAGGCAGGAAACGCATTAAACATGTTAGATCTACAGATGCGGAAAATTGGCAAGATAGTCTGGGGTGAGAGATGGGAGCAGATATTTTGCTGGAATTTAGCGATGTGTAAAAGAAAAAACCCAGCCGGGGTCCC
29	4232	80666_x1	80666	x1	AB	Normal	48.104	TGCAGGCCCATGCACTGCCATTTAACTTCAGTGTTCAATGCTTGAAACTAAATCGTATTTAGAGAGATGACATGTTTTATTCTAATATTTTCCTTAATTTTCTTGTTTAATGAGAAGAACTTGCCATAAAGGCAGTCTGGTCACTTTTATGAACTAAAACATTTTATGGGAGAAACCAATCAATATTTGCAAAGAAACTGTCAAATGGAATGTGTGAATTGCGACTTGCAGCATCTCCACTTGCAGTTAAACCAGCACTTTATTGCAGTTTACAGCATATTGTTAATCTCCATCAGGAAAATGCACTAAAGTGCAGTGGGAAACGAGCTCTCCAGAACAGAGCAGCAGAGACTGCAGGTTGTGTGACCTAGGAATTTACTGCACAATTTCTAGCAGAAGGATATCTTTCTCGTTTAGCATGTAGGGCTACAGTATTGTAGAAATCTGTTTGGGAATGAAAAGGTGTGCC	TGCAGGCCCATGCACTGCCATTTAACTTCAGTGTTCAATGCTTGAAACTAAATCGTATTTAGAGAGATGACATGTTTTATTCTAATATTTTCCTTAATTTTCTTGTTTAATGAGAAGAACTTGCCATAAAGGCAGTCTGG
29	18364	207242_x1	207242	x1	AB	Normal	48.104	TGCAGGAGACCCGGCGCATGTGGACGATCACGGATGCAAAGTTCATTCAGAAATTTCCCCTTTCCATGTCACTGCCTCTCCGCTACCTTTCTGCTAAGCCCAAAAGTATGTCAACCAAATTGCACCCTATTCCCTATAGAGTGCACTTCTTTTGACCAGAGCCCTATGGGCCCTAATGCACTAAATAGGGAATAGGGTGCCATTTGGGACACAGTCCAAATCTATGTGAGAGGGAACAGAGAGGTGAAGCCCACCCAGATAGGGTCTAATCCAAAACACACAGATGTTTTCTTTTCTTTTAACTTCTTCTGATAAAACACCCCCACCACCACCATTGCTCTCTCCTTGCACCCCATTCATATGCTATCTGAGGGACAAAAGGGTGACAGAACAATGCACCCCCCCATAGCCCCCTCCGGACCCCCAGCCCAAACCTGCACTGGTAGAAATGAGGGCTACGTCCCAAATGGCACCCTATTCCCTATATAGTGCACTATTTTTGACCTGGGCCCATAG	TGCAGGAGACCCGGCGCATGTGGACGATCACGGATGCAAAGTTCATTCAGAAATTTCCCCTTTCCATGTCACTGCCTCTCCGCTACCTTTCTGCTAAGCCCAAAAGTATGTCAACCAAATTGCACCCTATTCCCTATAGA
29	2049	905_x1	905	x1	AB	Normal	48.104	TGCAGGGAGAACACGTGACGGCACTTAGAGCACATGTAATCCCTCTCGTACTCCAGGACCTTGGCCACACTGGTGCGGATGACCGTGCCCGTGACGGACAGGAAGTGACCAGCGTCCCGAGACTTGGGGATGTTCTCCCTGGTGAGCTCCGGACACACAGGAAGACCTGAGGCGTGATGACATACAGCAATGCAGAGGGAGGTTAGGGTTATGGACATCAAACAGACCAAGGAGCACTGGACTAGACATCAAAACAATGATCAGAATTGACAACACAACTGCACCATCTTTCTTGGAACGCAAAGTTCAGCATTCCCTGTCATGCTCAATATAAACCACCAGATGGGGCTCTCTACCCACTATTGTATTGAAGAGAGATGTATCGCTTGCATCTTGCACTGTGTTGCATGGGTCAAATTAAACAAGTGGGAGATTTTAAAAATAATGAAACACTATTACATAGCCTTACTGTACATCTGTCAAGTAGCCTACAGTATTTTATTGGATAAAACTACCTAATGGAGAGAGCTCTAAGGGAGAAGCCTTCTTCTTTTGTAACAGGAAGCTTTAAGCC	TGCAGGGAGAACACGTGACGGCACTTAGAGCACATGTAATCCCTCTCGTACTCCAGGACCTTGGCCACACTGGTGCGGATGACCGTGCCCGTGACGGACAGGAAGTGACCAGCGTCCCGAGACTTGGGGATGTTCTCCCT
29	21617	130805_x1	130805	x1	AB	Normal	48.104	TGCAGGAGAACGTAGAGGGAGTCGGTTCTGTACGGCCAACCGGCATGGAGCAAGACAATGGAGGCCGAGACACGTGCAGTAGGGCGTGTGGTAGGGGAGATGGGGCCTGGTAGGCAGCCTCTGAGATCTCTCCCTGGCTTCAGTGACGGCCCCTGTCCTCTTCGCTTGGTTGGAACTCAAAGTGGGCCGGACCCTTTGATAAAGAATGTATCAGTAAAACTAAACAGATGCATGGCAGTACAGCCACAGCCCTGCATACTGATCAGGCCCGTCCCTGTCTTTCAGCCAGCCCTGAGATGACGGATAGGAGAGCTGAACAGACACTTGTTCATCATCATGACGAAGGGATGAGGGAGGAGCCATAAAGAGCCTCTCCTCCTGATGTGCTCATTGCTCTGCAGAGCCGAGCGGCCGTTGTCCTCACCACAGACTGCTTAATGTACTGCCAGATCAATTATACCAGGGCCTTCTGAAATGAGCTATTGATGCAGTGGAGTTTTTAACCATTCATAAGTTGTGCTAAAGTGAAGTCCACCTGGCCCCAGG	TGCAGGAGAACGTAGAGGGAGTCGGTTCTGTACGGCCAACCGGCTTGGAGCAAGACAATGGAGGCCGAGACACGTGCAGTAGGGCGTGTGGTAGGGGAGATGGGGCCTGGTAGGCAGCCTCTGAGATCTCTCCCTGGCTT
29	4452	79606_x1	79606	x1	AB	Normal	48.104	TGCAGGCAAGGTGAAACTAGAATTGTCCCTAATGCCTCAAACAAGACAATTCTGTTTGCTTTACTACACTCTAAATGCCTTTTTCCTCATAAAACATGTCCAGGACAAACTAAACCTGAATACATTTATCCCCGCAAAGGTTTAAACATTTAAACAACAACTTTGAGTCAACCTTGCCCCTATTTAAGAGACAACAGCTATTGAGATAAACGTGTTCCTAGGAGAGGTATATTTTCTCATTTGCAGACAGGAAAGACTTTTCGGCCCATTCAATCGCCGATGACTCATGGGTCTTATGCTTCTAATCCAATCTGCGGCTGGAGAGGTGAGACAGAATGCTCAGGGACAATGTGTCAGCTTTGCATGACCCCTTGACATAAACTCCATCCGAGGGTTTTAGAATCTCAAACAAAGCCTCCGAGTAAGGTTAAATTCATTTCAAAATGGCCTGTTGAGTGCAGAAAAACACATTTGTTCCCTTTTCCTTGGAGAGAAAAGGTTCAGTGTTAGAAAATGTGAATGTCCTTATATCTTT	TGCAGGCAAGGTGAAACTAGAATTGTCCCTAATGCCTCAAACAAGACAATTCTGTTTGCTTTACTACACTCTAAATGCCTTTTTCCTCATAAAACATGTCCAGGACAAACTAAACCTGAATACATTTATCCCCGCAAAGG
29	2922	86600_x1	86600	x1	AB	Normal	48.255	TGCAGGGAGCCAGAGTTGGCTAAAGGGGAAATAGCAACAGTAGACAATTGTTAAAAGGTCAAAAATACAGTAAAATGTAATATTGACTGAATTATAGCACATAAACATGTGCTATAGGGAGACTGATAAACATGGGGACC	TGCAGGGAGCCAGAGTTGGCTAAAGGGGAAATAGCAACAGTAGACAATTGTTAAAAGGTCAAAAATACAGTAAAATGTAATATTGACTGAATTATAGCACATAAACATGTGCTATAGGGAGACTGATAAACATGGGGACC
29	5076	77051_x1	77051	x1	AB	Normal	48.255	TGCAGGGACTACCAGGAGATTAAGATCCAGGAGCAGGTGACTCACTGACTGGGGGTTAAGATGCTCTAGCACTATTTGTTTTAATTATAGTCTACACATTGTATAACCCTGTTGAATAACATCTGAAAACACATTGTAAGCCTATATTTGATCAAACTGCGCCCCTCTTTCCCTGCTATTCTGTGTGCCCAGGCCCAGAGGCTGTCTGTGGGCAGTATTCCTCGTTCCATGGTGGTCATTCTGGAGGATGATCTGGTAGACAACTGTAAATCAGGTAACATTGGTCACTATGACATCACTTGTCACTATGATATCACAGTTGACATTTGTATTGGAAATTACATCACAGTTGGGATTGTTACATAAAGGATAATGTCATACTGTTTTATGGGATTTTTTACATTTTTAAATTTGTTTTGCAGAGGGCGACATCATTGTGTTAGGTAGATTGTGACATCACTGAGTATTGGAATTCCACATTGTGATGTATTA	TGCAGGGACTACCAGGAGATTAAGATCCAGGAGCAGGTGACTCACTGACTGGGGGTTAAGATGCTCTAGCACTATTTGTTTTAATTATAGTCTACACATTGTATAACCCTGTTGAATAACATCTGAAAACACATTGTAAG
29	13858	32967_x1	32967	x1	AB	Normal	48.255	TGCAGGTCTACCCAGCCCACACAGGCCTGTGGCCCAGCCAGAGGAGACTGAGGACCACTCCATGGCCCAGGGTGGGCCCAGGAAGACCATGGAGGAGGCCAGACCACCTCCACCACAAGCCCCACAGACTCCACAGTCTGGTGACTGGAGCAAGCCAGTGCCCCGAGTCTTACCACAGCCAAGTCACAGTGAAGAGGAGAGCCCTGTCAGTCAAGGTACTGTCATTGTGTAGCTATTATCTAGCTACAGTATGTTACTACCTAGCTAGCTAAAAACCCAGTAGGCAATTTAATGCACATCAAAACACCATATAAATAGCTTTAAACAAAAACCTGTAAGGGTTAACATCAACTACAGAATAAAGGTTTTGATCAGCTGTGAAGGAATTCTATCCATTTGGCATGGCTGCACATCATTCTAGTTGGCCAGAGTTTTGTCTGTGCTAGCGGTGAGCGGAAGACCTTTGTGTGTTAGTAAGTGCAGAGAGAGGCAGATTCTGCCCCTGCAG	TGCAGGTCTACCCAGCCCACACAGGCCTGTGGCCCAGCCAGAGGAGACTGAGGACCACTCCATGGCCCAGGGTGGGCCCAGGAAGACCATGGAGGAGGCCAGACCACCTCCACCACAAGCCCCACAGACTCCACAGTCTG
29	10350	49441_x1	49441	x1	AB	Normal	48.255	TGCAGGACTTGCGTGCTCTTGCTTGTGGTATGTGTGTGTGAGTTTGTGTTCATAAGTGTTTTAATTAAGAACTTCTTAAGGAGGACAATGTGAGTAGTACTATATAGTTATGATGGGCCCATTTGGAAACAGAGAAGGAGCAGACCATGGCCCTTGAGTTGATCTGCCAGGTTGGTGGTTCTCATTTTTGATATCCTGTACTGGACAAGCTTCACTCAGGTCAATTGCTATGCAACTTTGCATTCAATTTGTCCCGAGTCATGGCTTTTCAACAATATTTTAGAATGATATTCTTGATCCCTACAGGCTTCCCTATTTAAAATACCCATATAGACTATAATCCTATACTAACCCTGATATGCACCACTATGCACTGATAGACTATCTTGTTAAAGTTAATCAACAAGCAGATTTCATAATTCATCACCGTTAACCACTACACATACGGTAGTCTTATTTACTTTACTTGTGGTTTTAGACGTTCTTTTTAGACATTCTGTTATTATAATATAGGCTGCTT	TGCAGGACTTGCGTGCTCTTGCTTGTGGTATGTGTGTGTGAGTTTGTGTTCATAAGTGTTTTAATTAAGAACTTCTTAAGGAGGACAATGTGAGTAGTACTATATAGTTATGATGGGCCCATTTGGAAACAGAGAAGGAG
29	11049	45022_x1	45022	x1	AB	Normal	48.255	TGCAGGAGGAACACATATCCCCTGATTGTATCTATTTGCATGACAAGCTCTGTTATACAATGATAATAAAATGCTCACTTTAACATCCAATCTACTTTTTCACAGTAAAACATTTCATACAAATCACCTAGTTCTGGTATGAACACACAATACGGTGTCTCTTGGGATTCTCGCAAGCTATAGATTTTTCTCCGTTCAATCTTATTTTTCATCCGTGCACAGGCTGCAGACAGTATCAACTGAATGAATAGGCACACAAGGAAATAGGCTGTTTCCCGCTACATGTGTTTCTAACTGTTCATTAATGAGTCTGGGCACACAGACTTAATTATTTATTATTATTATTTTTTACATTTAGCAGACGCTCTTATCCAGAGCGACTTACAGGAGCAATTAGGGTTAAGTGCCTTGCTCAAGGGCACATCGACAGATTTTTCACCTAGTCGGCTCGGGGATTAGAACCAGCGACCTTTCGGTTACTGGCACAACGCTCTTAACCACTAAGCTACCTGCCGCCCCACTTAACAGACCCAGGGCT	TGCAGGAGGAACACATATCCCCTGATTGTATCTATTTGCATGACAAGCTCTGTTATACAATGATAATAAAATGCTCACTTTAACATCCAATCTACTTTTTCACAGTAAAACATTTCATACAAATCACCTAGTTCTGGTAT
29	14463	30531_x1	30531	x1	AB	Normal	48.406	TGCAGGGCTAAAAACTAAACAGTGCCTTTTTGCAGCTATTTGTTAGGTTCAACAGACAAAAGCACGGGTCACGTCAGATTGGGGCCCTACGAGCCAAAATTAATCCAAATTTCAGGCTGAACCAAAGCACTGGATTCCAACTCAGATTAGCAGTGAATGTGCCATTATAAATGTAATGTACCACCCGCAGTATTTAATAAACAAATGATTAAGTGGAGGGTAAACATATGGACCTTAATAAAAGGTACTGCATGCAGAAGTCTGAATACCAGACTTTGTGATGGTAACGTGTCTTCATAAAGATGATATGGGTGGGATGGGCTAGCACCAGTACAGTGACTATCAGATTGGACTTGCTGTGATCTCTGAGTATTGCCACTGCTGTTGAATTAGCTGCAACAAATTAATCGGCCGACAGCCATCTGGACCGGGAGAGAGGAGAGAGAAGAAGAGACCTGCGTGACGTGCAGAGCAGTGAAGGAATGACATGACAATGGCTGCTCATGTCCCTCAGAATGTTTATT	TGCAGGGCTAAAAACTAAACAGTGCCTTTTTGCAGCTATTTGTTAGGTTCAACAGACAAAAGCACGGGTCACGTCAGATTGGGACCCTACGAGCCAAAATTAATCCAAATTTCAGGCTGAACCAAAGCACTGGATTCCAA
29	25479	105151_x1	105151	x1	AB	Normal	48.406	TGCAGGATGAGACACTTATAGAAAATGGCCTATTTTAGGGACGGGAAAGAGAGACGTATAGAGATGCCGACTGAAGCAGCCTATAGAACAAGTGGTTTTGTAGCACTGGTTTTTGGTATGATGACATTTATGGAAATAACGATACGTGTTTTTAAAGAGCACCAATGTGTTTTTAAACAGCACCAATGTTATTGTAGCTTATGCCACCTCGTATTGAAATGGGGAGGCAATCTATCATTTAGTGCGTAGCCTGGAAGAGCAGAGCAGGAATGTGAGCGCAGGTCTATTTTTCTCTTGATCCAACATAAATCCCAGAGCTGCGTCCCAAATGGCACCCTTTTATTTATGTAGTGCACTATAGGGAAAAGGGTGCCATGTGGTACACAGCCAGAGAAGGAAGCACAGCTGTGGATAAATCAGCTGCAGCTGCTTTCATTTGTTCTGTGCACTGGAACATGGATGCTGTAATACACAAATGATCAGGTTTTCTTCTTCATTTTATCAGCATAGAATAAATCTACATGACGTTTGGTAAAGAAATGTGCCTGTGAAGGGATGTGTTTATGACCCCGGACTAAAG	TGCAGGATGAGACACTTATAGAAAAGGGCCTATTCTAGGGACGGGAAAGAGAGACGTATAGAGATGCCGACTGAAGCAGCCTATAGAACAAGTGGTTTTGTAGCACTGGTTTTTGGTATGATGACATTTATGGAAATAAC
29	18082	215091_x1	215091	x1	AB	Normal	48.406	TGCAGGCTATAGTATTCAACATGGTATTCTATTTCATTTAATCTCTGTTGTGATTTCATATACCAGACTGAGCCTGCCCTATATTCAAGGGGCATTATTCACAGTGTATTGATGTTTAAGTTCAAAATAGCATTTTCTTGATTAGATTAGGCCTAGATGTCACCTATTTCTTTAGAATAGATTGTGTGATTTATAGGTCGAATTTCAACCATTTGAGGTGTAGCCTAGGCCTACACAGCACGTCTTTATTTGTGATTTTGTACATGTGTCCTGAATGTAGCCCACACATCAGTGAGGAAGCAGTGTCCGTTATAATGCCATTCGTGGGTTAAGTTGCTCACTGTTTTTGATGCGTGTCATCTACACAGTTTACTTTTTGGGCTCTGTCATTTTATTTGTTGCAACTTGATTAAGATGAATCTGAACTGAAGAAGCCCGGCATGTGTCCTCCTAGCCTGTTCTTTCGGTTACATTTGGCTACCGAAGTGTCCCTCACCCCTGTTAGTTCTT	TGCAGGCTATAGTATTCAACATGGTATTCTATTTCATTTAATCTCTGTTGTGATTTCATATACCAGACTGAGCCTGCCCTATATTCAAGGGGCATTATTCACAGTGTATTGATGTTTAAGTTCAAAATAGCATTTTCTTG
29	9380	55897_x1	55897	x1	AB	Normal	48.557	TGCAGGCAGCAGTGTGATAACCGGAAACACCACTACACAATCAGACATTAACGTCACAAACACCCAATGGATCTCTGAGTGGGTACCGTTGGATTTCTGCAGAAACTGAGATTGGCTGCCACCTGTGGGGGTTTCCCTTTGTAGTCCCTAAACCTGAGGTACATACGGAGGATTGATACTGACTGGCCACTTTATGCCAGACAGCCAAAGTACACACCCCTGCCCGATGCATCCTCCGTCTCCATAGAAATAGTGTCAGCTAAAAGCCCCTCCATCACACGCAAACAGCAGATTAATTGCCAATTTTCCTGGATATTTTTTATCTCCCCATTTCATACAATAATAATGTCAGATTTTGCTTCATACATTTTTAAGCATATTACAGACCGCTGGCAGGAATGGCCTCATCCTGTCCAGCATAACATCAGGAAATAAAGGTAGAAATTACTGAAGTCATGTGTGTCTGATTGCCGTACTCTGCTGCACTGTGGCACCAGGGTGATACAGTATCTTATTCTGTCTGAACAAGTCTTTGTTCCAT	TGCAGGCAGCAGTGTGATAACCGGAAACACCACTACACAATCAGACATTAACGTCACAAACACCCAATGGATCTCTGAGTGGGTACCGTTGGATTTCTGCAGAAACTGAGATTGGCTGCCACCTGTGGGGGTTTCCCTTT
29	13603	34001_x1	34001	x1	AB	Normal	48.557	TGCAGGGACTGGCACAGTAACTCCACAGCCACGGTGGTAATTCACACAGAGAGAGCAGACGGTATGGAAATGTTGCCTCAGTGAGAGGTAGACACAGTCACAGACCGGGTCTATGTCCCAAATGGCACCCTATTCCCTATATAGTGCACTACTTTAAAAGTGCATAGTGAAAAGGAGTGCACTATGTATGGAATAGGATGCCATTTGGGACACAGCCCCTCTATGACTGGAGGTGTATACCGGGCAGGTAAAATATCATATCTAGAGGGTAGCAGGCTGAGGTGAACTGTCTGCCAACACGGCCCCGCAGCACGTTAGAGTAATGGAGGAAAAAGCTATATCTTGGTTCAGGATGAAGAGGCTCACAATTACTGTTTTCTGAGTTTAATGAGGCGGTCTGACTACATCAGAGGATATCTCCACACAAAACAGATGGCCAGAGCCAGTTAGTTTGCGTTTTATGATCAGAATTGGATCGGAGCAATTAGTGCCATCACTTTAAACC	TGCAGGGACTGGCACAGTAACTCCACAGCCACGGTGGTAATTCACACAGAGAGAGCAGACGGTATGGAAATGTTGCCTCAGTGAGAGGTAGACACAGTCACAGACCGGGTCTATGTCCCAAATGGCACCCTATTCCCTAT
29	20334	154570_x1	154570	x1	AB	Normal	48.557	TGCAGGAGACAATCCCATTTCCCCCTTCCCCAACCCCTTTGGTTGCTTTGGGTTGGTCAGATAAGCCTTGGTCTAGTGTGGTGCAAGTGCTATTTGTGCAGGAAACTCCTGAGTTTATACTAAGCTCTCATTGTTAACAAATGCATTAGGCTAATAGTAATATATCACTGGCTTTCTTTTGAGAATAGCAGAAATTATAATACAACGCTCTCCACAATTATTGGGACAGTGACAAATGTTTTGTTGTTTTGGCTCTGTACTCCAGCACTTTGGATACAATGACTAAGGTTACAGTGCAGACTGTCAGTTTTATTTTGAGGGTATTTTCATCCATATCGGGTGAACCGTTTAGAAATTACAACACTATTTGTACGTAGTCCCCCCATTTGTAGTATTTGGTCCCATATTCCTAGCACACAATGATTACATCAAGCTTGTGACTCTAGAAACTTGTTGGATGCATTTGCTGTTTGTTTTG	TGCAGGAGACAATCCCATTTCCCCCTTCCCCAACCCCTTTGGTTGCTTTGGGTTGGTCAGATAAGCCTTGGTCTAGTGTGGTGCAAGTGCTATTTGTGCAGGAAACTCCTGAGTTTATACTAAGCTCTCATTGTTAACAA
29	5971	73193_x1	73193	x1	AB	Normal	48.557	TGCAGGCAGTCACTGAGTCTGAGGTGCTAAAGGAGCTCCTTAAACTCGACCCCAAAAAACCATCTGGGTCAGATGGTTTAGATCCTTTCTTCTTTAAGGTTGCAGCCCCTGTCATCGCCAAGCCTATCTCTGACCCTTTTAACCTGTCTCTCCTCTCTGGGGAGGTTCCCATTGCTTGGAAGGCAGCCACGGTGCGTCCTTTATTTAAAGGGGGAGATCAAGCTGATCCTAACTGTTATAGGCCAATTTCTATTTTGCCCTGTTTATCAAAAGTGTTAAACTTGTCAATAGTCAACTGACTGGCTTTCTTGATGTCTAGTATACTCTCTGGCATGCAATCTGGTTTCCGCTCAGGTTATGGATGTGTCACTGCAACCTTAATGGTTCTAAATGATGTCACCATTGCCCTTGATTCTAAGCAATGTTGTGCTTCTATTTTTATTGACTTGGCCAAAGCTTTTGATACGGTAGACCATTCCATTATTGTAGGCCGGCTAAGG	TGCAGGCAGTCACTGAGTCTGAGGTGCTAAAGGAGCTCCTTAAACTCGACCCCAAAAAACCATCTGGGTCAGATGGTTTAGATCCTTTCTTCTTTAAGGTTGCAGCCCCTGTCATCGCCAAGCCTATCTCTGACCCTTTT
29	19244	18247_x1	18247	x1	AB	Normal	48.557	TGCAGGTGCCCGGCACACCACAAGGAGTCGCTAGAGTATGAGCCAAGTAAAGCCCCCTGGCCAAACCCTCCCCTAACCCGGAAAATGCTGAGCCAATTGTGCGCCGCCCTATGGGACTCCCGGTCACAGCTGGTTGTGACACAGCCTGGGATCGAACCCCAGGCTGTAGCGATGCCGCAACACTGTGATGCAGTGCCTTAGATCGCTGCGCAACTCGGGAGGCCCCTAGAAGCCTTTTTAAAACTTGTATACACTATAATTTGCATTTCCTGCTGTGCAGGAGAATTCTCAGCAACAAAAGAGTAATCAAATTAAGATCCTACTTCTGTAGGTTGTCAGATTTGGCTGCTGATTCCTGTGTTGCACCATTGGGAGAACTCTGAAGAACTTTGATGACACGTGATAAGGCCAGGCTGGGCCAGGCTAATTCAGCCAAATCTTACTCGGCTGTGGCCGGGCCATACACAGTTGAAGTCGGAAGTTTACATACACCTTAGCCAAATACATTTAAACTCAGTTTTTCACAATTCCTGACATTTA	TGCAGGTGCCCGGCACACCACAAGGAGTCGCTAGAGTATGAGCCAAGTAAAGCCCCCTGGCCAAACCCTCCCCTAACCCGGAAAATGCTGAGCCAATTGTGCGCCGCCCTATGGGACTCCCGGTCACAGCTGGTTGTGAC
29	8032	64797_x1	64797	x1	AB	Normal	48.557	TGCAGGGACTGTAGCGAGTCGGAGTTGGTGTCACAGTACAGGATGATGTTGTTGGCCATGCTGAAGCTCTCCCTCACACCCAGGTGGTAGAACAGGGAGGGCTGGCGGAAAGCGTCCGTCATCTCCACCACAGCTATGTCTGGGAGGGACAGAGATAGCCTGTTAGTGGGCTTAACACTGAACAACTGTACGTAGGTCTATAGTATAACATATGTTATGCCTATAACGTATTGTAGCTTCCTATGTAGCTTCCAGTTTGTTTAAGTGTCAAATGAAATTAGATGAGATGAGATTGATGCTTCCTGATGGGACAATAATGCCTGTACAGTTGATTTGGAGTAGGGTCTTCAATTTGCCCAAATTGTCATTTTTGGACCAGACAGTGACGTCACTAAATCTTCCAAAAGAAAAGGCCAAAATAACATTGTCTGGTATTAAGTCTGGGGTGTGATTTTTCCAGAGGTCCCTCTGGTAGCTCCCACTGACTGATAACAGCACA	TGCAGGGACTGTAGCGAGTCAGAGTTGGTGTCACAGTACAGGATGATGTTGTTGGCCATGCTGAAGCTCTCCCTCACACCCAGGTGGTAGAACAGGGAGGGCTGGCGGAAAGCGTCCGTCATCTCCACCACAGCTATGTC
29	15650	26375_x1	26375	x1	AB	Normal	49.012	TGCAGGACGTGTGCAAACGCGCTGTGAATAAACTGGTGATTCCCTGGCCCAATGCAGTAGCAGAGACCACCACGTCCCGCTACGAGGGTAAGAGGCTACCCAAAGCCGAACGGGCAGCCAGGCAATTACTGCCAGTCTTCCCATAATGCCTGGAGGAGGTTACCCGTACCTGGAGTACACCTTTCTCCTCCAAGAACCCTGTCCAAGGTGGGTCGGTGTTGGACTGTGTTGACATGACGGGGATTGGGCTTGCCCACATGCCCCCCATCGAACCCCTGGTGGCTTCCCATCTACACCCCAGCCAGAAGTCCTCCATGACATCGACTGGCCCCACCTTACCAACCAAGTACGAGCGTTTCCAGTCCTCTGCGACAGAGAAGGTCTACAGGTCGGTTGCCACAGCAGTGAGGGCTCTCAGCACCACCTCCATGCTCTCGGCATACCAAGCTGAGCTACAGGAGGAGCTAGCGGTCACACCAGAGCCGGGTCTATGGGATGAGATCTGTATTGCCACAGAACTCAACCTGCGTCTGCTCAAAGCCGCTGTCCA	TGCAGGACGTGTGCAAACGCGCTGTGAATAAACTGGTGATTCCCTGGCCCAATGCAGTAGCAGAGACCACCACGTCCCGCTACGAGGGTAAGAGGCTACCCAAAGCCGAACGGGCAGCCAGGCAATTACTGCCAGTCTTC
29	18328	20835_x1	20835	x1	AB	Normal	49.012	TGCAGGACATTGTTTATAATGTTACATTTTCCCTCACTAAGTAAATTAGAACACTATTCATTACCTGATCATTCTTTTATAGGGTTTTGTTGCAGATAAATAACAATCATGTCAATTACAAAGTGGGGTAATCAGAATTGGGTAGGGAGTATGTTGTCCATGCTGCTGTTGATTAGTCTAGAGTGCTGTAATGTTATCAGCAGCGCCGCAAAAAGGTGGATGTTCACAACCAGGCAATTAAACCACAGAGAGGGCTGAAGTGGGAGGATGAAGACATCAACGATGCGTTTTCAACTGGAATTAAAATGATGCCTTTGAACATGGTGTTCAAACAGCCTCCCCACCCACCCCCCGTCCAGCCAACCAACTAAGAAGAAGAAGAAGAGTGATTATTTAACATGGGCGACCCATCCCTCCGGTGAGCTCATTTAATGCCTCCCTTCCTGTCTCTGGTAGCCAACCCTCTCTGTTGGAGCTTGTCTTGTGCACCGCTTGGCTCTCGGCTAGACACAGAAGCCCATGAT	TGCAGGACATTGTTTATAATGTTACATTTTCCCTCACTAAATAAATTAGAACACTATTCATTACCTGATCATTCTTTTATAGGGTTTTGTTGCAGATAAATAACAATCATGTCAATTACAAAGTGGGGTAATCAGAATTG
29	12612	37932_x1	37932	x1	AB	Normal	49.012	TGCAGGGCCAAGCTATACCAGCCAGAGCATCTCCCTCATGTCTCTCTCTCCTTTCAATTCAATTTCAATTTCAATTTCAATTTAAGGGCTTTATTGGCATGGGAAACGTGTGTTAACATTGCCAAAGCAAGTGAAGTAGATAGTAAACAAAAGTGAAATAAACAATAAATAGTAACAGTAAACATTACACTCAGAAGTTTCAAAAGAATAAAGACATTTCAAATGTCATATTATGTATATATACAGTGTTGTAACAATGTACAAATAGTTAAAGTACAAATGGGAAAATAAATAAACATAAATATGGGTTGTATTTACAATGGTGTTTGTTCTTCACTGGTTGCCCTTTTCTTGTGGCAACAGGTCACAAATCTTGCAGCTGTGATGGCACACTGTGGTTTTTCACCCAGTAGATAAGGGAGTTTATCAAAATTATGTTTGTTTTCGAATTCTTTGTGGATCGCTGTAATCTGAGGGAAATATGTGTCTCTAATATGGTCATACATTTGGCAGGAGGTTAGGAAG	TGCAGGGCCAAGCTATACCAGCCAGAGCATCTCCCTCATGTCTCTCTCTCCTTTCAATTCAATTTCAATTTCAATTTCAATTTAAGGGCTTTATTGGCATGGGAAACGTGTGTTAACATTGCCAAAGCAAGTGAAGTAGA
29	1062	94958_x1	94958	x1	AB	Normal	49.012	TGCAGGAACGATAACACATGAGGGAGGAGGATGTCCTCCCTGTAACGCACAGCGTTGAGATTGCCTGCAATGACAACAAGCTCAGTCCAATGATGTTGTGACACACCGCCCCAGACCATGACGGACCCTCCACCACCAAATCGATCCTGCTCCAGAGTACAGGCCTCGGTGTAACGCTCATTCCTTCGACGATAAACGCGAATCCGACCATCACCGCTGGTGAGACAAAACCGCGACTCATCAGTGAAGAACACTTTTTGCCAGTCCTGTCTGGTCCAGCAACGGTGGGTTTGTGCCCATAGGTGACGTTGTTGCCGGTTATGTCTGGTGAGGACCTGCCTTACAATAGGCCTACAAGCCCTCAGTCCAGCCTCTCTCAGCCTATTGCGGACAATCTGAGCACTGATGGAGGGATTGTGCATTCCTGGTGTAACTCGGTTAGTTGTTGTTGCCATCCTGTACCTGTCCCGCAGGTGTGATTTTTG	TGCAGGAACGATAACACATGAGGGAGGAGGATGTCCTCCCTGTAACGCACAGCGTTGAGATTGCCTGCGATGACTACAAGCTCAGTCCAATGATGTTGTGACACACCGCCCCAGACCATGACGGACCCTCCACCACCAAA
29	15204	27468_x1	27468	x1	AB	Normal	49.012	TGCAGGCACCTGGCGCGCCACAAGGAGTCACTGGAGTGCGATGAGCCAAATAAAGCCCCACTGGCCAAACCCTCCCCTAACCCGGACGACGCTGGGCCAATTGTGCGCCGTCCTATGGTACTCCCGGCCACGACCGATTGTGGCACAGCCCGGGAATGAACCCGGGTCTGTAGTAACGCCTCTAGCACTGCAATGCAGTGCCTTAGACCGCTGTGCCACTCGGGAGGCCCCTGGCATACGTTTTAAAGTCTACAAAAAAATCTGAGTCTCAGAATCATTCTGTTACTGTGGAATTGCCCTTTTCTAAAGATTGGCTAGGTTAACAATAAATATTGTAGGGCCTAGTTGAGTAGTATGACTATATATATATATCGGCTATCTGCATGTTGACAGAGACACCAGTGGTGTAGTTGTGCCTGGAGAAGTGGGTATACTCAAATTTTGTCAAAGATTTCCCAAACGGCGAAGGAAAGGCACCCGGTGTGAAACATTCTATGACAAACAGTGACATACACTCTGAATGATCTAAAATTATAAATCCCATATTGGTCTTTCAGTCAGGCCAACCCAAGC	TGCAGGCACCTGGCGCGCCACAAGGAGTCACTGGAGTGCGATGAGCCAAATAAAGCCCCACTGGCCAAACCCTCCCCTAACCCGGACGACGCTGGGCCAATTGTGCGCCGTCCTATGGTACTCCCGGCCACGACCGATTG
29	8934	59060_x1	59060	x1	AB	Normal	49.012	TGCAGGGGAGGGAAGTCACAAAAGCAAACTTTATTTCCTTGGCAAATTTTTATATATGTATTCACTGAACTCTGTCAACTAACAGTTGACAACACAGTTCAACATGGGGAGGAATTCCTAGACTACAAGAGTTTTGTGGCTCAAGGTCTTTCCTCCCAGCTTTACCGTAAACCAAAGACTCATGAATTACGTTTAGATAGACCTGTCTAGTTTATTCAGTGTTTCTTCTGATATGGTCCATAAACTAGGCAACTGGACACTTTTTTAACATCACATTTAGAATATGAACAAGTAAAAAGTGCTGATGAATATGACTTTATGAACACAATACAGCTAGATAACTAGACAATTCAACATAGTATGTTGACGTTATTGTCAAAGTAGCAATATAATGTAGTCTTCACACATTGTGACAACAGAAAACACTTTGCTGTAAAACATAAAAACAAAATTGTACTTTGACAACAAAAGTGAACACAGACTGATTAACAAGTCAGGTACTTACAGGTTTGTCTTCCATGATGATAGTGATCAGTAACAGATCATTCACCAGCAGCAGTGACTCTACAACACCAGTCACAC	TGCAGGGGAGGGAAGTCACAAAAGCAAACTTTATTTCCTTGGCAAATTTTTATATATGTATTCACTGAACTCTGTCAACTAACAGTTGACAACACAGTTCAACATGGGGAGGAATTCCTAGACTACAAGAGTTTTGTGGC
29	20875	14556_x1	14556	x1	AB	Normal	49.012	TGCAGGCTGACCCCGGTCGCCAGTTGAATGTTGTTTCCTCTGACACATTGGTGCGGCTGGCTTCCGGGTTAAGCTGGCGGGTGTTAAGAAGCGTGATTATGCGGGTCATGTTTCGGAGGACGCATGACTCCACCTTCGCCTCCTCTCCCGAGCCCGTTGGGCTGTTGCAGCGATGAGACAAGATCGAAAAAATTTGGGAGAAAAAGGGGGTAAAAAAAATAATTACAGAAAATGTATAAATATGTATGCCAAACAAAAAACAATGATTGCAAAATTAAACAAACCATACAACGCTATACATAATGACTACTTTTAACAATTTCCACATTTTTATTTTTACAAAAACACATTTACTTGAAGAACAGTGCAGATGCAAAGTTTGGAAACAGAATGACAGCAGTTACAGCACAAACCATCATTCTGTTACCAAACGTTGCATCTGCACTGTTCTTCAAGTAAATGTGTTTTTGTCAAATATTCAGTGGAAATTGTTAAAAGTA	TGCAGGCTGACCCCGGTCGCCAGTTGAATGTTGTTTCCTCTGACACATTGGTGCGGCTGGCTTCCGGGTTAAGCTGGCGGGTGTTAAGAAGCGTGATTATGCGGGTCATGTTTCGGAGGACGCATGACTCCACCTTCGCC
29	4380	79956_x1	79956	x1	AB	Normal	49.163	TGCAGGGTTTTGATCCAGCCCTACACAGAACACATCTGATTATTTTAATCAGCTGCTCCTCTGGACCTTGTTTAGCTGATTCAGGTATAGGGCTGGAGCAAAAGCCTGCTTTCCAGTAGCTTTCCAATATGACGGATGGCCACCCCAGTTCTAATTTCACCTCTGTTTGTGTGAATAAAACATATCCTCTTTATTGGAATGGGAGTAAAGAAATACTCTGTCCAATACGTCACTCCTATGTTACTGATTAGTACGCTTGCATTTCCTTTTAAATAAGACTGTAGGCAGGGTGTTAAATCTCATCAGCAAGGTTGATATTTGTGCTCTCTCTCGCTCTCTCTGTCTCTCTCTATTTTTCTATTTTTCTCCCTCCCTCCCTCGTCTCTCTCTCTCTCTCGCTCTCTCTTTCTCCCTCTCTTGTCTCTCGCTCTCCGTGTCTCTCTTTCTCTGTCTCGCTCTTTCTCCCTCTTTCGCTCTCTCTGTCAGTCTACCTCTCTCTCTCTTTCTCTGTGTGTCTCTCTCTGTCTCTGTATCTATTTCTCTGTGTGTCTCTCTCTACCTCTCTCTCTTTCTCTGTGTGTC	TGCAGGGTTTTGATCCAGCCCTACACAGAACACATCTGATTATTTTAATCAGCTGCTCCTCTGGACCTTGTTTAGCTGATTCAGGTATAGGGCTGGAGCAAAAGCCTGCTTTCCAGTAGCTTTCCAATATGACGGATGGC
29	19057	187753_x1	187753	x1	AB	Normal	49.163	TGCAGGCCCAACGAGCCCCAGTACGGCAGGCTCTTCCAGGAGCTGCAGCACTACCTCTGCAGCATCGGCCAGCCGGCCTCCATAGATGACCTGCTCTCCCACCTGCTGAAGGCACTCCAGGGGAGCAGCCCCAAATCCAGGTCGGGGACTCAGGGCCTGCTGAAGGAGGAGGCCGTGTGGCAGGCCTCGCAGCACCGCTTCGCCCAGAGGCTGGCGGAGGAGTACCCGCTGTACCCTGACGTGGTGGGGCCCCTGAGGACCGCCATCCTCCAGCTGAGGCATGGTATGAGACTGGTGGCATCCCAGGTGGCCTCCTCCCTCACCCCCATTCCAGGCCTGCCCAAGCTGGTGTCCTGCCTGCTGGCCTTCCCCTCTGTGTCCCCCAGCATGCCTTCCTACCTGGCCAGGGCAGACTACCTGTGCTCCAGGGGGTGTATGGATGTTCTGAGGGGCCTAGGGAAGCTCTTACCCCAGCAGGACCTGGATCACGTGGTCCC	TGCAGGCCCAACGAGCCCCAGTACGGCAGGCTCTTCCAGGAGCTGCAGCACTACCTCTGCAGCATCGGCCAGCCGGCCTCCATAGATGACCTGCTCTCCCACCTGCTGAAGGCACTCCAGGGGAGCAGCCCCAAATCCAG
29	2883	86821_x1	86821	x1	AB	Normal	49.314	TGCAGGGCGACAGATGAGATTGCTGATATGCTGTTCCAGAAGTCCCCAACCCTGATAGGCCCAGGCACCCCCCTTTGAGCCACCGGCAGTCCCGTCTTCTCTCTCTGCCCATAAATTTTGAACGGTTGCAAGGGATTATGGGTTCATTTGGCCAGACATTTAGCTCTCCAAAGCCGCACCGGCCTCAGACTAGAAGGGCCTCCATAACATGAGCCCTGCTGTACCCACCCTGCATGCTAAACATGGAGGGGGATTCAGGAGGCAGCTCTACTCCATGACAATCCCTGCCCCAGAGCTTGACAGGGTGTCAGACAGTCAGCCCAGGTGCCACAGTGGCTCAGCCCCTCTCAGAGCTCCAGACAGGGCCGAGCCAGGCCTCTGACATCCTCCGTTTATGGGGAGAGGCTCGGTCCAGACACACAGCCGACCCCCGTGCCCTCCTGTCCTCTGTTTACCTTCAGGTGTCCACACTTCCAAGAAGAAATGGGATTAAAAAACACTCACGTCTGCTTTCTTTTACCTTTTCAAGAGATAAATGTGAAATTGACTACAGTGGGTTTGAAAACACCTCATC	TGCAGGGCGACAGATGAGATTGCTGATATGCTGTTCCAGAAGTCCCCAACCCTGATAGGCCCAGGCACCCCCCTTTGAGCCACCGGCAGTCCCGTCTTCTCTCTCTGCCCATAAATTTTGAACGGTTGCAAGGGATTATG
29	15739	261617_x1	261617	x1	AB	Normal	49.314	TGCAGGCAGGCACCATCCAGCCCTCCCCTACTAATCCTCTGCAAGATTTCCATTTTTAATGAAGTTAATTTATTTTGGTTACAAGCGTTTAAACATTTCAACAGTTCCCCCCGATTCAGAGACCGTGCTTGGCCCGATGCTTTTCTAAGTACATAAAGAGTAGAGCTGGGGCTTAGCCAACAAGATGCATAACAAATACGGCAGAATGCTAAGGCTTTGGTTCACACTCAGAGCATTTATGAGTATTTATAACTGTAATGAAAATATCAGTCAGCTTTGTCCTGAAATGATATTTTAGAGTGTACATTGCAACCATCTTTATATGTATCTTTGATGATGCAGACATACCCCTCCACATCAACTTGGAACTGGTTCTCCCTGTATATAGCCATGTTCATTATTGTTATTCGTTATTCACTGTGTATTTATTCCTTGTGTCACTATTTCAATTTTTTATTAAATGTTTTATCTTTAT	TGCAGGCAGGCACCATCCAGCCCTCCCCTACTAATCCTCTGCAAGATTTCCATTTTTAATGAAGTTAATTTATTTTGGTTACAAGCGTTTAAACATTTCAACAGTTCCCCCCGATTCAGAGACCGTGCTTGGCCCGATGC
29	21068	141837_x1	141837	x1	AB	Normal	49.314	TGCAGGGATGTGTAGTACACCAGACAGTGGAGCAGAGGCTCTGGTGAATATAGCTAGAGAAAGAGAGAGAGCTTATTTTATCCAGTCTCTCAGCACCACCAACACAATGAGTCATAATTGCAGGCCCTCTGTCCAGGTCTTTCAGTTCACAGGTCTGTGGGCAATGTTAATCATGTGTGGGTGTGGGGTGTCTGCCAGTTTTTGTCACATCAAATGGAACAGGGAGTAGTAGACATTACAGGGGGAAAATATGTTTTCCTCTTAGTTCGTGCAGTTCTCTGAGGGTGGGAATGTCCTTGGTCACTGTGGATCAAAGGATGAGACACAGTATCCCTTGGCCAGACAGATGGATGGACGGTGGACAGACAAGCGAATGGGCACGCGCACACACAAGAAACAGAGTTAGACACACACACACTCGGGAGATGGAGAGGGGTAAGGTCTGTGCACCAGCATAATGCGTAACATGTTGCTTTAAAGGGGAAACAGGATATCGTGTGTGATGGCAAGTCGGTTCTGTTCCT	TGCAGGGATGTGTAGTACACCAGACAGTGGAGCAGAGGCTCTGGTGAATATAGCTAGAGAAAGAGAGAGAGCTTATTTTATCCAGTCTCTCAGCACCACCAACACAATGAGTCATAATTGCAGGCCCTCTGTCCAGGTCT
29	19559	17248_x1	17248	x1	AB	Normal	49.314	TGCAGGCTGAGATCAGCCTAATCAATAGAGGAGATAATGTGGGGATGAGTAGTATGACATCGATATTAGGAGCTCAGGCCCCCTGCATCTGATGGTCATGGTGCTTTCAAGACAACTGGGAACTCCAAAAAAACGAGGTCAAATCATGACGTCAATGACCTTCAGGTCGGAAAGTTGGAGCTCTAGAAAGAGTTTCCGACTTGGAATTCCGAGTTGGATGACTGTTCAAAATGGTTTTTCCCAGTCGGATCTCGTTTTTTCCGAGTTCCCAGTTGTCTTGAACGCACTAAAGTTGGAAGTCAGAGATTTCCGAGTTCCCAGTCGTTTTTTCAGAGTTCCCAGTTCCCAGTCTTAGCAGGGAGAGGGAGAGAGCAGCAGAGGGTCCGCCTCTCACGGTCCCTTCTCTCTTCTTCCTTTTCTCCGGTGAAACTGACCAGAGCGAGGGGACACCGTCTTCCACCTGATGGTGAAACTCGAGTCGCACCGCATCTGCCTCATGCACAAATTCATGTTGTTCCTATGACCAGAGAAAGTTAAAAGAAGGTATACAAATTACACTGTATATTGAAAGCAGCTGCTTCCACACAAG	TGCAGGCTGAGATCAGCCTAATCAATAGAGGAGATAATGTGGGGATGAGTAGTATGACATCGATATTAGGAGCTCAGGCCCCCTGCATCTGATGGTCATGGTGCTTTCAAGACAACTGGGAACTCCAAAAAAACGAGGTC
29	18298	209342_x1	209342	x1	AB	Normal	49.314	TGCAGGCAGCCTCCCACCCAGCCTCAGCACTGGAGACACGCAGAGCTGAAATAGCATAGAATGTGTCCCCTCTGCGTGCCCCTGAGGAAACAAAGCACAATCTCACCAAGTTAGTTTCAGGATCAGGAGTTATGGAGATCAGTACAAAGAGTGAACTGACGGAACTAGGTGTGGGGGTTGTTACAAAGTCATATCAACAATATCAAGGTTCACATAGGGAGATGTTGAATTGATAGAAAGGATTGCATAACGTCTTCTCTCTTTTGTTACTCACTATAAACTACTTGAATTTAGATTTTTCTAACTTTTTAACAACCTCCTCAGTCTTTTATTTCTTGCAGTCTTTTACGTACAGAGCAATGCCAAGCTTACGCTGTCTGACCTGGTTGAGCTGGAGGTTGTTAAGTATTGGCAGATTCTAAACAGGCTGCCTTTTCAAAGTCATAGTGAATCACAAACAGACAGTTTGAGTGTCTTTCACTTTATGTGTATGTATTGAATTCAATGACTCCTCCCAGAGCATTCTCAACTATTATG	TGCAGGCAGCCTCCCACCCAGCCTCAGCACTGGAGACACGCAGAGCTGAAATAGCATAGAATGTGTCCCCTCTGCGTGCCCCTGAGGAAACAAAGCACAATCTCACCAAGTTAGTTTCAGGATCAGGAGTTATGGAGATC
29	17679	22274_x1	22274	x1	AB	Normal	49.768	TGCAGGGAATTGCATTAAGTGCTCTAGGGTGCCTCCCAAATGACACCCTGTTCCCTATAAAGTGCACTAATTTTGACCAGGGTCCATAGTGCACTATATAAAGAATCGGGTGCCATTTGGGACACATCCTAGCTATACCTTCCTGAAAAACCTATCCTTCCCATGCTGCAGTCCACCAACCCCATGGAAGAAGACACTGCAACATTGCAAAACAGACTAGAACAACATTCAGCAAGTGAGAAACCCAGGTGGTCATATACAGTGGGGGAAAAAAGTATTTAGTCAGCCACCAATTGTGCAAGTTCTCCCACTTAAAAAGATGAGAGAGGCCTGTAATTTTCATCATAGGTACACGTCAACTATGACAGACAAAATGAGAAAAGAAAATCCAGAAAATCACATTGTAGGATTTTTAATGAATTTATTTGCAAATTATGGTGGAAAATAAGTATTTGGTCACCTACAAACAAGCAAGATTTCTGGCTCTCACAGACCTGTAACTTCTTCTTTAAGAGGCTCCTCTGTCCTCCACTCGTT	TGCAGGGAATTGCATTAAGTGCTCTAGGGTGCCTCCCAAATGACACCCTGTTCCCTATAAAGTGCACTAATTTTGACCAGGGTCCATAGTGCACTATATAAAGAATCGGGTGCCATTTGGGACACATCCTAGCTATACCT
29	3982	81792_x1	81792	x1	AB	Normal	49.768	TGCAGGATCGTCTGAGACCAGCCACCCAGACAGCTGATGAAACTGATGAGTATTTCTGTCTATAATAAAGCCCTTTTGTGGGGAAAAACTCATTCTGATTGGCTGGGCCTGGCTCCCCAGAGGGTGGGCCTGCCACCCAGTCATGAAAGATCCATAGATTAGGGCCTAATGAATTTATTTCAAATGACTGATGTCCTTATATGAACTGTAACTTGTTGAAAATGTTCCATGTTGCATCATTTTTTAAATTCAGTATAATATATAAAACATGTAAAGCTGAAATGTCTTGAGTCAATATTTAACCCCTTTGTTATGGCAAGCCTAAATAAGTTCACAAGTAAACATTTGCTTTGCAAGTCACATAAATTGCAAGACTCACTGTGTGCAATAATAGTGTTTAACATGATTTTCGAATGACTACCTCATCTCTGTACCCCACACATACTGAGGATGGATCAACAACATTGTAGTTACTCCACAATACTAACCTAATTGACAGAGTGAAAAGAAGGAAGACAGTGCAAAAGTAATACTGCAAAAAACATAGCAAAGCAATTCCCTTTTTGTCCTGAATACAGTGTTTGGGGT	TGCAGGATCGTCTGAGACCAGCCACCCAGACAGCTGATGAAACTGACGAGTATTTCTGTCTGTAATAAAGCCCTTTTGTGGGGAAAAACTCATTCTGATTGGCTGGGCCTGGCTCCCCAGAGGGTGGGCCTGCCACCCAG
29	15032	28121_x1	28121	x1	AB	Normal	49.768	TGCAGGAAGGGTACCACGAGGGTGGAGGTCTTCCCTGTAACGCACAGCGTTGAGATGACCTGAAACGACAACAAGCTCAGTCCGATGATGCTGTGACAAACCGCCCCAGACCATGACGGACCCTCCACCTCCAAATCGATCCCGCTCCAGATTACAGGCCTCGGAGTAACGCTCATTCCTTCGCCGATAAATGCGAATCCGACCATCACTCCTGGTGAGACAAAAAAAAACGTGACTCGTCAGTGAAGAGCACTTTTTGCCAGTCCTGTCTGGTCCAGCGACAGTGGGTTTGTGCCCATAGGTGACGTTGTTGCCAGTGATGTCTGGTGAGGACCTGCCTTACAACAGGCCTACAAGCCCTCAGTCCAGCCTCTCTCAGCCTATTGCGGACAGTCTGAGCACTGATGGAGAGATTGTGCGTTCCTGGTGTAACTCGGGCCGTTGTTGTTGCCATCCTGTACCTGTCCGCAGGTGTGATGTTCGGATGTACCGACCCTGTGCAGGTCTTGTTACACGTGGTCTGCCACTGCGAGGACGATCAGCTGTCCGTCCTGTCTCCCTGTAGCGCTGTCTTAG	TGCAGGAAGGGTACCACGAGGGTGGAGGTCTTCCCTGTAACGCACAGCGTTGAGATGACCTGAAACGACAACAAGCTCAGTCCGATGATGCTGTGACAAACCGCCCCAGACCATGACGGACCCTCCACCTCCAAATCGAT
29	4486	79453_x1	79453	x1	AB	Normal	49.768	TGCAGGTTCTCTTCCTGCTCCTCTGTATCCATTGCAATGTCCTCATCCTCTTGGTCCTCCTCTTGTGGGGCTCCGTCTGGTTTCTGCTGGTCTGCACTGGCAACATCTGTCAACAGCAGAGACAAGAGGCTCAGTGAAAGGGCACTTATAAGAGCTTAGAAGGAAGGCTTCTTATCTTGGACTATTATCTTCTTAGGGGGATGAACTGGTGTGGCATATCTGCTCTGTGGTGTGATTGGTGCCTGACCGTATGTCTGTGTGTCGTAGGCCGTCTCTCCCTGTTTGATGTGCTCGTACAGGTCTGACTCCAGCTGGGCCTGAGTCTGGTTGTTCTCCAGTGTCTTCTCCGTAGTGCTCTCCACCGTGCGCAGACGCTTGTTGATGCGCTCGTTGTAGTCGCCCGTCGAACGCTCATTGTCAGCCTGCCCCGGCTTCCTTTTGAAGCTCTGGAACAGCCAGGTCAGAATAACAACAAATTTAGAAATATATAGCTCATCTTAAAACACAAACATTGGATTCACTAGAAAACA	TGCAGGTTCTCTTCCTGCTCCTCTGTATCCATTGCAATGTCCTCATCCTCTTGGTCCTCCTCTTGTGGGGCTCCGTCTGGTTTCTGCTGGTCTGCACTGGCAACATCTGTCAACAGCAGAGACAAGAGGCTCAGTGAAAG
29	6766	69653_x1	69653	x1	AB	Normal	49.768	TGCAGGTGATGCATAGCTCTGTCAAAGACAGTGGTTGCCATGGCAACTCTGAGAGCACCTCTCTATAAAACGGCTAATTGATAGCAGTGAATAGCAGCACAGAATTACACTTTGTGTTGCATTCCGCTGTCAGGCCGACCACATCTGTATCCTTGTAACTCTGTGCCCCTGTGTGGCCCAAGTTACAAGAGTACTCTATCACTACATAAAAAATCAGACACACTTGTCTAGGTGTCCTAAAAATGATCAAATCATCTTCGCCAAGAATGGGATGTTAATTCACTAGCATGAATAAGGTAATATAATCTCAAGTCTATATAATAAACACTAAACCAGACATATGACTTGCTTGTATTGTTTTTGATGCCACTTGTAAGGTAACATTACAGTATACAGTGGGGAGAACAAGTATTTGATACACTGCCGATTTTGCAGGTTTTCCTACTTACAAAGCATGTAGAAGTCTGTAATTTTTATCATATGTACACTTCAACTGTGAGAGACGGAATCTAAAACAAAAATCCAGAAAATCACATTGTATGATTTTTAAGTAATTAATTTGCATGTTATTGCATGACATAAGTATTTGATACATCAGAAAAGCAGAACTTCATATTTGG	TGCAGGTGATGCATAGCTCTGTCAAAGACAGTGGTCGCCATGGCAACTCTGAGAGCACCTCTCTATAAAACGGCTAATTGATAGCGGTGAATAGCAGCACAGAATTACACTTTGTGTTGCATTCCGCTGTCAGGCCGACC
29	13391	34795_x1	34795	x1	AB	Normal	49.768	TGCAGGATTGGAGGTATACGCTTTCAAGTCAAATGTAGTTTTCAACTGGTTCTATTTTATATAGTGGAATAAATCTGTCCTCTGTAGCTCGATTGGTAGAGCATGGCGCTTGTAACGCCAGGGTAGTGGGTTCGATCCCCGGGACCACCCATACGTAAAAATGTATACGCACATGACTGTAAGTCGCTTTGGATAAAAGCGTCTGCTAAATGGCATATTATTTTATTATTATTTATCATCTCTGATGCCTTTGTACAACGATACTGGTATGATGACATTTCTGAGCAGCTTGCAGGCCCCGCCTGTCTCCTGACAGATGGGCCAGCAGGATAGATGTCTATTGGGACTGTTTGGAGAGATGGGGCGTCTCTGTTGAGCTTTGAAAATCAATCTAAATGTCACATTCTTCCAAGCTGTATTTGAACTACATATAACCACATGGAGACAGATGCTATGGATAAATCCAGTAGCCTCCTTCGTAGCATAGACCTGCAGTCATT	TGCAGGATTGGAGGTATACGCTTTCAAGTCAAATGTAGTTTTCAACTGGTTCTATTTTATATAGTGGAATAAATCTGTCCTCTGTAGCTCGATTGGTAGAGCATGGCGCTTGTAACGCCAGGGTAGTGGGTTCGATCCCC
29	13339	35050_x1	35050	x1	AB	Normal	49.768	TGCAGGCTGACCCCGGTCTTTAGTTGAATGGTGTTTCCTCCGACACATTGGTGCGGCTGGCTTCCAGGTTAAGCTGGTGGGTGTTAAGGCGCGCGGTTAGGAGGACGCATGACTCCACCTTTGTCTCTCCTGAGCCCATTGGGGAGTTGCAGCGATGAGACAAGATCAAAAATTGGGGAGAAGAAAAATAAATAAAAAACATTTTTACATTAATATTTATGAAAGATGTTTTGTATTTTATCATAATACTTGTGTTTGCATGCTGGGCGGCTCCTGTCACAGAGGACCAGACAGTGGCTTTGATGGTAAATTACTTATCAACATCCAGCAGCACTCTGTTCTCTCCTCCTGTTGTATTCACTACTTTTGATCAGCACTACTTTTGACCAGGGCCCATAGTGTACTAAATGGTGACCGCAACACATTGGCTTTCTTTTGCTTGGCAGTGAGATCACTTGTTCTTTTGAAAATCAGCATAGAGCAATCAGCACAGAGCTCGAGCCATGCTTTGGCCCTGTCAAA	TGCAGGCTGACCCCGGTCTTTAGTTGAATGGTGTTTCCTCCGACACATTGGTGCGGCTGGCTTCCAGGTTAAGCTGGTGGGTGTTAAGGCGCGCGGTTAGGAGGACGCATGACTCCACCTTTGTCTCTCCTGAGCCCATT
29	25937	103068_x1	103068	x1	AB	Normal	50.223	TGCAGGTAGAACCCTTTTTGGCTCCAGGTAGAACCCTATTGGGTTCCATGTAGAACCCTCTGTAGAAAATGTTCTACATGGAATCAAAAAAGGTTATTCAAAGGGTTCTCCTATGGGGACAGCTGAAGAACCCTTAAAGGTTCCAGATAGCACCTTTATTTCTAAGAGTGTACTCTATACTTAAGTAATGTTATTGTAGGGTGCATATGTAAAACAATACCAAGCATGTGATGTTAAGGATTGTAACCTTACAAGTGAAGTGAATTGCTGTATTCTCTCTTACCGGAGTCCAGAGCCAAGTGCTGTATCCATGTCATGAGATCCATACGTTTGTGGGGATTATCTTTTGGGTCATTACTTTTGAGGGAAATAGTGTAATGGAACATTCAAAGGACTGGTAATGGGTTTTTACTCTTTCTTTTACTTTCTAGGCCTGGCACACTTTCAAGCAAACTTCATTTAATCCAAGACAAGCTTCAGGAGAAGAATACCTCATTATTAATTTCGTTTTCAGTTAA	TGCAGGTAGAACCCTTTTTGGCTCCAGGTAGAACCCTATTGGGTTCCATGTAGAACCCTCTGTAGAAAATGTTCTACATGGAATCAAAAAAGGTTATTCAAAGGGTTCTCCTATGGGGACAGCTGAAGAACCCTTAAAGG
29	11376	43046_x1	43046	x1	AB	Normal	50.223	TGCAGGGCTCTATCATACTATCCAGATCTGTGCCCAAACAGTTTGAGCTTCTACTTCTAAAAATCCACCTTTCCAGAAATAAGTCTCTCACTGTTGCCGCTTGCTACAGACCCCCCTCGAGCTGTGCCCTGGACATCATATGTGAACTGATTGCCCCCCATCTATCCTCAGAGTTCGTACTGCTTGGTGAACTAAACTGGGATATGCTTAACACCCCAGCCAACCTACAATCTAAACTAGATGCCCTCAATATCACACAAATTATCAATGAACCTACCAGGTACAACCCTAAATCTGTAAACATGGGCACCCTCATAGATATCATCCTGACAAATTTACCCTCTAAATACACCTCCGCTGTCTTCAACAAGGATCTCAGCGATCACCACCTTATTGCCTGCGTCCGTAATGGGTCCGCAGTCAAACGACCACCCCTCATCACTGTCAAACGCTCCCTAAAACACTTTAGCGAGCAGGCCTTTCTAATTGACCGGGCCCGGGTATCCTGGATGGAT	TGCAGGGCTCTATCATACTATCCAGATCTGTGCCCAAACAGTTTGAGCTTCTACTTCTAAAAATCCACCTTTCCAGAAATAAGTCTCTCACTGTTGCCGCTTGCTACAGACCCCCCTCGAGCTGTGCCCTGGACATCATA
29	20166	15755_x1	15755	x1	AB	Normal	50.223	TGCAGGAGGACGTCCTGGGGCAAGCTGTGCCGACTTAAGACAATGCGCATGGCAGAACGGGCTCCAACCCACGATAGAACCAGCAGCCCAGTCGTTCAGGGGATTGTGCTTCTAGAGCCATGAATACCCCAAAACCATGGGTGCATGGGGAGATTCTATGAGCAGCAACTGCATACACTTACTATGATTTCCTGATACTCGTAGGTTGATAGGAACTGTATTGTTGGTGACTCTGCCAATAGAGTGCCCATCCAGCGCTCTGACGTCCATGGGAATGGAGAGGGGTTGAGTTGAGATTCCCAGCTCCGACACCAAGGTAGCGTCGATAAAGCTCTCATCAGCCCCAGAGTCAATGAGCACCCGGAGAGATTTGGCCTGGTCACCCCACAACAGGATGGCATGGAGAGGGGTACGAGTAATGGGAGATTGGAAAATCCCCGTACGGCTCACCAGAGTACTCGTACCTACTGATAAGCCCGGTCTTTTTAATGGACAGGTGGAAATATAATGTCCTGTAGTCCCGCAAT	TGCAGGAGGACGTCCTGGGGCAAGCTGTGCCGACTTAAGACAATGCGCATGGCAGAACGGGCTCCAACCCACGATAGAACCAGCAGCCCAGTCATTCAGGGGATTGTGCTTCTAGAGCCATGAATACCCCAAAACCATGG
29	17423	226518_x1	226518	x1	AB	Normal	50.223	TGCAGGAGGCACACAGACCACCACAACACAGTCAACAGTGACAGTAAGGGCTGTGACACAGGCATAGTTAGAATCCCCAAAGCATATCTCCCCTCTCTCCAAAGAAACAATGATATACATACACTGAACAGAAATATAAACGCAACATGTAAAGTGTTTCATGAGCTGAAATAAAAGATCCCAGTTCCATTTGCACAAAAAACATATTTCTCTCAAATGTTGTGCACAAATGTGTTTATGTCCCTGTTAGTGAGCATTTCTCCTTTGCCAAGATAATCCATCCACCTGGCAGGTGTGGCATATCAAGAAGCTGATAAAACAGCATGATCATTACACAGGTGCACCTTTTGCTGGGGACAATAAACTGCCACTAAAATGTGCAGTTTTGTCAGACAACATAATGCCACAGATGTCTCAAGTTTTTAGGGAGCGTACAATTGGCATGCTGACTGCAGGAATGTCCACCAGAGCTGTTGCCAGAGAATTTAATGTTAATTTCTCTGCCAT	TGCAGGAGGCACACAGACCACCACAACACAGTCAACAGTGACAGTAAGGGCTGTGATACAGGCATAGTTAGAATCCCCAAAGCATATCTCCCCTCTCTCCAAAGAAACAATGATATACATACACTGAACAGAAATATAAA
29	14966	2838_x1	2838	x1	AB	Normal	50.223	TGCAGGCTGACTTCGGTCGTCAGTTGAACAGTGTTTTCTCCGACACATTGGTGTGGCTGGCTTCCGGGTTAAGCGGGCGGGTGTCATGACTCGACCTTTGCCTCCCAAGCCCGTTGGGGAGTTACAGCGATGAGACAAGATCAAAATTGGGGTAAAAAAATAGATTTAATAAATAAAAGGCCACTCCCCTGTTTTATAATCAGCCTGTTATAATTTCCATATTTCCTATTATTCAGGAGTTTCATAAATTGTAGAGGAATGGTGATGAAACTAAGCAGTTGCTCCAGCCACTGTGGCTTTTAATGTTGTATCCCAGTGCTAGGCAACCTGCCTGAGGCGGGCTATAATTGAAGTTGATGTTACGAGAGGAATGGGACGAGGTCATCGGAGGAACACATCCAGCGCGTGGCCGGATGACACACTGGTGTAACCGAGCAGTCACCGTTGCTGTATACATTATCAACTACTGCCGCCA	TGCAGGCTGACTTCGGTCGTCAGTTGAACAGTGTTTCCTCCGACACATTGGTGTGGCTGGCTTCCGGGTTAAGCGGGCGGGTGTCATGACTCGACCTTTGCCTCCCAAGCCCGTTGGGGAGTTACAGCGATGAGACAAGA
29	22973	122425_x2_P47F	122425	x2	AB_AC	Duplicated	50.223	TGCAGGCTGACTTCGGTCGTCAGTTAGACGGTGTTTCGTCCGACACGTTGGTGCAGCTGGCTTCCGAGTTAAGCTGGCGGGTGTTAAGAAGCGCGATTTGGCGGGTCATGTTTCGGAGGATGCATGACTCGACCTTCGCCTCTCCCGAGCCCGTTGGGGAGTTGCAGCGATGAGACAAGATCGAATTTGGGGAGAAAAGGGGGTAAAATACAAAAATAATGCTTGAACATCTATGGCAAGACCCTGTCGTAGCCGGCCGCGACCGGGAGACCCATGGGGCGGCACACAATTGGCCCAGCGTCGTCCAGGGTAGGAGAGGGAATGGCCGGCAGGGATGTAGCTCAGTTGGTAGAGCATGGCGTTTGCAACGCCAGGGTTGTGGGTTCAATTCCCACGGGGGAATAAAAAATAAAAATAATGTATGCACTCATTAACTGTAAGTCGCTCTGGATAAGAGCGTCTGCTAAATGACTCTCTAC	TGCAGGCTGACTTCGGTCGTCAGTTAGACGGTGTTTCGTCCGACACGTTGGTGCAGCTGGCTTCCGAGTTAAGCTGGCGGGTGTTAAGAAGCGCGATTTGGCGGGTCATGTTTCGGAGGACGCATGACTCGACCTTCGCC
29	1738	91898_x1	91898	x1	AB	Normal	50.374	TGCAGGTCATCCGCCCCAGGGGTAGGGAGCCCCAGACCTGCCGCAGGCAGCAGCCTCTGGTCGTGGTGCATGCCATACTGCCCGCCGTGTGACGTCATCAAAGACAGGTCATGTCTCCGGTAAGCGTCCAGGCAGCCCAACTCGCGCCGCTGCTGCTCATCCAGGCACGAGGACTTGAGTGCACGGGCACTGTGCAGGTTGATGAAGTCTGCATCTCCATGTGTTGCATGGTGAATCTGCTGGTAATACTGCCCAGAGTGGAGAGAGTTGAGGCCGTACGCCTCCGGTCCCACCGCGGGGTGGGAGTGCTGGAAGTCATAGTGGAAGGACTGGTGGTGCAGGGGGGTGTACTGGTGGTTGGTGGAGAAGTAGGGCGAGGCGAACTCTGTAGCCGCAGCGGGGTAGGCTGTGAGCGGCGAGGATGAGCTGTAGGCCACCGAGGAGTTGGCGACGCTCTCAAGGCAACCTAGCTGCATCAGACGATAACTGTTGGACCCATCATGACGTATCTGAGAGGAAGAAAGGAAAGGAAAACATCGGGAGTGTCATTTCATTTACCATCTCTTTAAC	TGCAGGTCATCCGCCCCAGGGGTAGGGAGCCCCAGACCTGCCGCAGGCAGCAGCCTCTGGTCGTGGTGCATGCCATACTGCCCGCCGTGTGACGTCATCAAAGACAGGTCATGTCTCCGGTAAGCGTCCAGGCAGCCCAA
29	1334	93692_x1	93692	x1	AB	Normal	50.374	TGCAGGTGATCAACCCCACCATGACCACCCTGAACGTGCGCTGGGAGCCAGCCGACGGGAAAGTCAAAGAGTACAAAGTCTTCTATGTACCTGCTGCCGGTGGAGCTGCTGAGGCAATGGTAGGATTCTGCTGTAGCTGACAGTGTAGAAAGTGTTGTTTCCACATTGTGTGCCATAAAATTAATTGTGGGTGTGTTGGGAGTGGACAGAGGTTAATAGTTTGGTTGTGTTTGTATAATCTTTAGGAAACTGTAGCTGCCACTGCCACCAGTACTGTCTTGAGAGGCCTCCTGACAGACACCCTCTACACTGTCTCACTGGTGCCTGTCTTCGCAGAGACAGAGGGCAGGAGGCAGTCTGAGAACGGAAAGACAAGTAAGACTGGCTGACATCGAAGCAATCATTCCAATACGCACTTCCATGTTCGCAGTACGCCTCAGATGCCAGACCAAGCATAACTTCCATGAATTGCATAAATTGTCATTAGTACCCACTGTATAGTGTGTATT	TGCAGGTGATCAACCCCACCATGACCACCCTGAACGTGCGCTGGGAGCCAGCCGACGGGAAAGTCAAAGAGTACAAAGTCTTCTATGTACCTGCTGCCGGTGGAGCTGCTGAGGCAATGGTAGGATTCTGCTGTAGCTGA
29	21545	13227_x1	13227	x1	AB	Normal	50.374	TGCAGGCATGACATGTGACTGAAATGACTTTTAGTCTACCAGAGAGGACAAGGTTCACTAAGAGAACAACGTTTACTTAAGAAATACCAGAGTAAAAGCAGAACAGAACACAAATTCAATCTCTTAACCTTTCCTGGATTACCACACATGCCACCATTCACCATCATCACACATACAATCAATGCAACTGATCATAAATTGATCAGACATAAATCATTATGAAGACTTACCCTTGAAGTACCATCACAGCTATGGAGTTGACAGTAAGAACTGACACTTCTGATCTCAGATGCAGAATTCAGATAACTAACAGAGATAGGAGCTAGAAGAACCTGTTCTAATTTTGGCACCCATAACCAAATAATGTTAAGGATGTCACAAAAGATGAGTTCCTAAACCATCAATATGAATGTACCACATCAAAAGCTAACAGTGCTGTCCATCTAACCACACCAACCGTATGGCTTTCTACTGAATGAGCGGTCTCCTGACAGGTCTGGGCTATTTATCTACGGGTCTGTCCTGAGAGGGCAGTGCACTGGGAAGAGAGAGCAGGTTACTGCTGTCTGCAGACAGACCGACCTCTCTGTGTGTGGCTGGGGCTGGCTTGGCCTGGGCACAGTGTAC	TGCAGGCATGACATGTGACTGAAATGACTTCTAGTCTACCAGAGAGGACAAGGTTCACTAAGAGAACAACGTTTACTTAAGAAATACCAGAGTAAAAGCAGAACAGAACACAAATTCAATCTCTTAACCTTTCCTGGATT
29	5830	73807_x1	73807	x1	AB	Normal	50.677	TGCAGGGGGCGATGACCTCCTCCTTCCGGTCTAGGTGGTCCTTGTGGCACTTGGTGTGGCAGCGGCGGCATTCTAGTGCGGGCGGCGGCTTGAACACGTTCCAAAGGGGCCGCGTGCACGCCTCGCAGCTCGACGGCAGGTGGTAGAGCGTGGGGATGAACTCGTGACCCTTGTGCCTGACATAGGACGAGCGCTCGTCAGCCAGCGGATCCACTGCAAACTCCTGATCCCGCTTGCTCTCGCCCTCGTTGGCGTACAGAATCTGTGAGGGGGAAGACAGGAAAGAGAGAAGTGAAACTCACCATTACCGGTTTTCTACTGCTCAAAACATAGAAGAATGCGAAACCAGTCCAGCTGGCTCAACTTTGAATAGTAAAAACGATATTTGTGTCTGTGAGTTATGTTACCTGGAATATCCGGGGGATTTCTTTGACATCTGCGCGGTACACGTCTGTCTGAGTGACCGGTCGGATGTGGAACAGCTTACT	TGCAGGGGGCGATGACCTCCTCCTTCCGGTCTAGGTGGTCCTTGTGGCACTTGGTGTGGCAGCGGCGGCATTCTAGTGCGGGCGGCGGCTTGAACACGTTCCAAAGGGGCCGCGTGCACGCCTCGCAGCTCGACGGCAGG
29	2705	87631_x1	87631	x1	AB	Normal	50.677	TGCAGGCCAAGCCTGGCCAGATGTGCCACATCAGCTGACGATCCTCCCAGCTCTGCCCACTGGCCTCCTGCAACAAGCAAACTACCAAACAGGAGATCCTAGCAGACAGAGTGGGGGGACGTCACAACCTAATAAACATTGCCAAAGCCAGTGAAATAGACAATAAACAAAAGGGAAATAAACAATCAGAAATGAACAGTAAACTTTACTCACAATTTTTTTTAAAGAATTTATTATTATGTACAGTGTTGTAACAATGTGCAAATAGTTAAAGTACAAAAAGGAAAATAAATATAGATTGTATTTACGACGGTGTTTGTTCTCCACTGGTTGCCCTTTTCTCATGGCAACAGGTCACAAATCTTGCTAATGTGATGTCACACTGTGGTATTTCACGTAATAGATATGGGAGTTTATCAAGATTGGATTTGTTTTCAAATTCTTTGTGGGTCTGTGTAATCTGAGGGAAATATGGTCATACATTTGGCAGGAAGTTAGAAAGTGCAGCTCGGTTTCCACCTCATTTTGTGGGCAGTGGGCACATAGCCTGTCTTCTCT	TGCAGGCCAAGCCTGGCCAGATGTGCCACATCAGCTGACGATCCTCCCAGCTCTGCCCACTGGCCTCCTGCAACAAGCAAACTACCAAACAGGAGATCCTAGCAGACAGAGTGGGGGGACGTCACAACCTAATAAACATT
29	25068	107266_x1	107266	x1	AB	Normal	50.828	TGCAGGCTGACTTCGTCAGTTCAATGGTGTTTCCTCCGACACATTGGTGCAGCTGGCTTCCGGGTTAAGTGGGTGGGTGTTAAGAAGCGCTGTTTGGCGGGTCATGTTTCGAAGGACGCATGACTCGACCTTCGCCTCTCTTGAGCCCATTGGGGAGTTGCAGCAATGAGACAAGATCGAAATTGGGGAGAAAAATTGGGGAGAAAAATTGGAGAGGTGCACATAGAATGGCCAGGAGGATACAGACAGCTCAAGAGGTATGGTTAGATATGCAGAAAAATAGACATATGTTTTACATTGAAATAAATGATTATGGTTCTAGATTGCAGGAAACCGCTAAATTCTCCAACTTCCGGACAGGGGGCCGAGCACCCCTCCGGACCACACCCCAGCCATCCTCACGTACTTTGTGCACCCTCAGATTTTTGGGGTGAATGACGCCCCCGGTTGAGACTACATCAAAAGTACATGGTGCTAGTGATCAATGCCGTTTGAGATTCTGCACATATTATTACAGCAATTGT	TGCAGGCTGACTTCGTCAGTTCAATGGTGTTTCCTCCGACACATTGGTGCAGCTGGCTTCCGGGTTAAGTGGGTGGGTGTTAAGAAGCGCTGTTTGGCGGGTCATGTTTCGGAGGACGCATGACTCGACCTTCACCTCTC
29	24428	114299_x1	114299	x1	AB	Normal	50.828	TGCAGGGGGAGACACTAACAAAACGAACATATTCTGCAGCTCCTGAGAGGATGCGCCAAGGATGGCTCTGGGAACCGGGGTGGGATCGCTTTCTGACAGGGAGCTCGTCTATGATAGGGAGAAAATAACTTCAAAGTGGTCCTTTGTTATTCACCCCTGAACCCGTACACTGAACTTCAATAATGAGGAGTTCAGCAGTGATGTTAGGGGCTCTGCATCTCATTCCTCCAGCCTTTCTACCTTCCTCCATAGGAGCACAGGGCTCACAGGGATGAGTTATTAGCAGAGTGGAGAAAGTTCTCCTCTGTTCTCCTCCACTGCCTGTCTGACACACTATATCCCTCACATAACAATGAACTTGGGCAATATCCCACTGGGCACAAACTTGTTGAATCAACGTTGTTTTAAAGTCATTTGTAAATGTATCGTGATGTGGAATCTACATGGAAAATACATTT	TGCAGGGGGAGACACTAACAAAACGAACATATTCTGCAGCTCCTGAGAGGATGCGCCAAGGATGGCTCTGGGAACCGGGGTGGGATCGCTTTCTGACAGGGAGCTCGTCTATGATAGGGAGAAAATAACTTCAAAGTGGT
29	20420	15324_x1	15324	x1	AB	Normal	50.828	TGCAGGATCGGGTCACCGCTTTGATGTTAGCGGAGAACGACAGGGTGTTGTCCAGGATCACGCCAGGGAGGACACAATGGAGTTGTCAACCGTGTGGACTGTGCGGACTCATGAACTCAGCTGTTTGGTTGCACAGTATC	TGCAGGATCGGGTCACCGCTTTGATGTTAGCGGAGAACGACAGGGTGTTGTCCAGGATCACGCCAGGGAGGACACAATGGAGTTGTCAACCGTGTGGACTGTGCGGACTCATGAACTCAGCTGTTTGGTTGCACAGTATC
29	4590	79065_x1	79065	x1	AB	Normal	50.828	TGCAGGATCAAGTTTTGTCTTATCTTGATTATTGTCCAGTCATGTGGTCAAGTGGTGCAAAGAAAGACCTAGTTAAGATGCAGCTGGCCCTGAACAGAGCGGCACGTCTTGCTCTTCATTATAATCAGAGGGCGAATATAAATACTATGCATGCCAGTGTCTCTTGGATAAGAGTTGAGGAGAGACTCATTGCATCACTTCTTCTTTTTATAAGAAATATTAATGTGTTGAAAATTCCAAATTGTTTGCATAGTCAACTTACACACAGCTCTGACACACACACTTACCCCACAGACATGTCACCAGGGGTCTTTTCACAGTCCTCAAATCCAGAACAAATTCAAGAAAGCGTACAGTAATATATAGAGCCATTATTGCATGCAACTCCTTTCCATCTCATATTGCTCAAATGAACAGCAAACCTCGTTTCAAAAAATAGAGAACGCAACACCTCACGGCACAACGCCTCTCCCCTATTTGACTTAGATGTTTTGTGTGTATG	TGCAGGATCAAGTTTTGTCTTATCTTGATTATTGTCCAGTCATGTGGTCAAGTGGTGCAAAGAAAGACCTAGTTAAGATGCAGCTGGCCCTGAACAGAGCGGCACGTCTTGCTCTTCATTATAATCAGAGGGCGAATATA
29	21060	14204_x1	14204	x1	AB	Normal	50.828	TGCAGGACTGGAGCTGAGGCAGCAGAGCTCTGGGCCCTGACACACACAGAGAACACTCCGGGAAAGAGACACATGCAGACACAGCCTGGGACACACAGACACAACCTGAGACATACAGACACAGCCTGGGACACACAGAC	TGCAGGACTGGAGCTGAGGCAGCAGAGCTCTGGGCCCTGACACACACAGAGAACAGTCCGGGAAAGAGACACATGCAGACACAGCCTGGGACACACAGACACAACCTGGGACACACAGACACAACCTGAGACATACAGAC
29	25975	102828_x1	102828	x1	AB	Normal	50.828	TGCAGGAGGAGGGTTTAGCAAATCAACCTTTCTACCAGCTCAGGCTCCCAGGGGACAGGAGATAGAGCAATTCCGATTTTTTCCCCCGATATCCAATGCGACCATGGGATGTGTGGGGAAGGGAGGAGGATAAATAAAGAGGAGAAGAATGGCGAGACGGAGAGAAAATAAAAACACATTGATCGAAAGGGCTAATAGTCCTCCTATCATGAACAGGAGGGCATTGAAAAAGTAATAAAAAATTTAACAACAAAATGAAACATTGATTGAAATGGATTGGGGGTCAGGCTGTGTCCGTCTGGTCCTGGTCACCTCAGAGAGAGGAAAGCGAGGGCGTCCTATTCCCTACATAGTAGTGCTCTATGTAGAGAATAGGATGCCATTTGGGACACAGGTTTCTATGTCCCCCGTCCCCCGTCCCCCCTGTGATGGTACTGTCAACAATGAGGCCTGGGTGACAGGGAGACAGCAGAGGAACGCCCCTGACTGGGGGGCCTTCAGAGGGGTCTGGGAGCCCAGGGTCTGGGACTGTCTGTCCGCTGAACTGGCCGTGAGCGAC	TGCAGGAGGAGGGTTTAGCAAATCAACCTTTCTACCAGCTCAGGCTCCCAGGGGACAGGAGATAGAGCAATTCCGATTTTTTCCCCCGATACCCAATGCGACCATGGGATGTGTGGGGAAGGGAGGAGGATAAATAAAGA
29	6542	70667_x1	70667	x1	AB	Normal	50.828	TGCAGGTGTGGGGTAAACTCTAGATAAACTCCTGTTAATGAGTCCTAAGAGACTCTCTCTGTGGACGTCAGGGCTCAGAGTGTACCTGAGACAGTGTGTAGTGTGCTAGCGCTTCAGTGTGTGTGGGAACGGAGCATACCTGAACTTGTGGATGAACGACTTGCTGTTAAAGGAGGTAAATGCTTTCATCCTGAAATAGAACAGAGACGGCAGCTCTTAGTGGAAAATATCCTTGACTCAAGGTCAGCTAGTCTCTGACATGTCATGTCATTCGGCAGAGACAAAGCTGCAGCTGCATCTCATTAGTCTGAAGTAGCTTCCTTCTCTCCTCAAACACCCCACTTCTCCTCATCTAATCACCGAGAGGAATGATCCTTAATAAATCACTTTCCTCCAGTCAAATAATCTAGTGGCCTCATGGGTGGAATGTTATTCATATTGAAGAAACATAAAAC	TGCAGGTGTGGGGTAAACTCTAGATAAACTCCTGTTAATGAGTCCTAAGAGACTCTCTCTGTGGACGTCAGGGCTCAGAGTGTACCTGAGACAGTGTGTAGTGTGCTAGCGCTTCAGTGTGTGTGGGAACGGAGCATACC
29	22487	124587_x1	124587	x1	AB	Normal	50.828	TGCAGGACTAGCTTTGTGGAGTGTGTTGTGGAGTGTGCATGTGGTGACCACAGACCAGAACATCTCTTTATTACGAACAGACCTCTCCCCATCTTTACAACCATTGAATTTGTATGTTTTGACCATGACAGTTTACAATCTAAGGTAACACCAAGTAATTTAGTCTCCTCATCTTGTTCAACAGCCACACCATTCATTAACAAATTTAGCTGAGGTCTAAAGCTTAGGAATGATTTGTACCAAATACAATGCTCTTAGTTTTAGAGATGTTCAGGACCAGTTTATTACTGGCACCCATTCCAAAACTGACTCCTTGTTAAGCGTTTCAGTGACGTCATTAGCTGTGGTTACTGACAAGTACAGTATATGGTTGAATCATCAGCATACATGGACACACAGGCTTTGTTTAATGCCAGTGGCATGTCATTGATAAAAATAGAAAAAAGTAGAGGGCCTAAAGAACTACCCTGCGGTACACCACACCCTACATGTTCAACATTAGAGAAGCTTCCATTAAAGAAAACCCTCTGAGTTCTATTAGATAGATAGCTCTGAATCCACGAT	TGCAGGACTAGCTTTGTGGAGTGTGTTGTGGAGTGTGCATGTGGTGACCACAGACCAGAACATCTCTTTATTACGAACAGACCTCTCCCCATCTTTACAACCATTGAATTTGTATGTTTTGACCATGACAGTTTACAATC
29	11743	41440_x1	41440	x1	AB	Normal	50.828	TGCAGGCCCTGTCTGGAAGTCGACATGTCAGAGGCCCTGAGCCGAGCAGAGCCGAGAGGAGAGACAGGCCTCTAATGGCTTTGACATGGGTGCCTGATACATGTAACCAATTCCACCTGAGGTCACTGGTGGCTTATGGGAAGAGATACTCATTCCAAGTTCTCTGGATGAATCATCGCTTGTTGCCGGAGAAGAGAAAGAGGATTGTGTTCGGCGTTATTCTTCCTCTGAGTGTTCTAGCAAGCTATGAAGCTGAACTGCCAGGTCTGTATTTAACGGTAAAATTTGAACATGGGTAAGTGTAGGTTAAATCCCAATGACTGGAAAGGTGCATATCAATGACCCGTACCTCTCTGCTCATTACCAGGAGAGAGTTCTTCACAAATGGAAAAAGGTCACCCTATCTGCGTACAACCGCTGACCTTTCAAACCTCAGTGATGGCACACAGAAACATCACAATTTGCATTTTAATTCCAGGACAAAAAACGATGC	TGCAGGCCCTGTCTGGAAGTCGGCATGTCAGAGGCCCTGAGCCGAGCAGAGCCGAGAGGAGAGACAGGCCTCTAATGGCTTTGACATGGGTGCCTGATACATGTAACCAATTCCACCTGAGGTCACTGGTGGCTTATGGG
29	16881	236926_x1	236926	x1	AB	Normal	50.828	TGCAGGCAGGGTCCTCCCCATTCACATACAGCTCTCAGACGAGGTGGCAACACTCATTATAGATCTAAGAGGCCTTTCAAAATGACTGTTTCAAAATCACTGCCAACGTCAAACAATGTAGCTCTCTTTGTATTGAAATGGAGCTTTGAGTGACACAGCAGTAGGCCTACAGATTCCACCTGTTTGGGATGAAATTTCATTTGTTTTTAGGCATCCTTCGAGGACAGCTATAAGTGGCTTCGGGACAAGTGTCTGAATGTCCTTGGGTGGCCCAGCGAGAGCCCAGACTTGAACCCGATCGAACATCTCTGGAGAGACCTGAAAATAGCAGCGACGCTCCTCATCCAACCTGACTACTCTACTCTACTCTACTCTCTGTACTCTTTTGTGTTTTCAGCTCAAAGTGTTCCAGGACTTCTTCCTGTCCTTGAATCTACCTGCTTTCATAATCCGAGGCGAGCTGCTGCTTGTGGAGGTCACTCTCTTCAAATACCTGGAAGAGGACCTTGAGGTGAGCTGCCTTCACTGTAGTCAATGCAGCTCTCAGATGTCTCTCTGGCATAGCCACTTTGATATTATTTACTGTGTTGAAAATCTTTCACTACAGTACAGTCCCTATTTT	TGCAGGCAGGGTCCTCCCCATTCACATACAGCTCTCAGACGAGGTGGCAACACTCATTATAGATCTAAGAGGCCTTTCAAAATGACTGTTTCAAAATCACTGCCAACGTCAAACAATGTAGCTCTCTTTGTATTGAAATG
29	23875	118156_x1	118156	x1	AB	Normal	50.828	TGCAGGTGTAGAGGCAGCGCCTCCCGCTGGAGAGGGATCGCCTGGGGGAAAGGTGGGCCGGGGAGGTACACTATATATACAAAAGTATGTGGACACCCCTTCAAATTAGTGGATAAGGCTATTTCAGCCACACCTGTTGCTGACAGCAATGCAATCTACATAGACAAACATTAGCAGTAGAATGGCCTTACTGAAGAGCTCAGTGACTTTCAACGTGGCACATTTACATTTTACATTTACGTAATTTAGCAGACACTCTTATCCAGAGCGACTTACAGTTAGTGAGTGCATACATTATTTTTCATACTGGCCCCCCCGTGGGAATCGAACCCACAACCCGGGCGTTGCAAACGCCATGCTCTATCAACTGAGCTACATCCCTGTCATAGGCACCATCATAGGATGCCACCTTTCCAACAAGTCAGTTCGTCAAATTTCTGCCATGCTAGAGCTTCCCCGGTCAACTGTAAGTGCTGTTATTTAGAAGTGGAAAT	TGCAGGTGTAGAGGAAGCGCCTCCCACTGGAGAGGGATCGCCTGGGGGAAAGGTGGGCCGGGGAGGTACACTATATATACAAAAGTATGTGGACACCCCTTCAAATTAGTGGATAAGGCTATTTCAGCCACACCTGTTGC
29	12825	3708_x1	3708	x1	AB	Normal	50.828	TGCAGGTCTTAAATGTCTCTGTGTCTGCCTTGAATGCTAAAAGTAAATTTTCTGAGGTTGTGGCGAGGTTCGGGAAAAGATGCCCTTTTCCAATTAAATATTCACAAGGTCAAGAGTCAGAGGTTAGAGGGGCCAGGTTGGTTAAATTGGTTCTGCTTTATTTTGGGATAATGCATACCCGATTGGGTGATGGCTTTGTGGTCTGGCACCATTTATTTTATTAGTGACAGGAATAACATGTAAGTCTGCAGCGGCCGGCCCAGCTGAACTGTTCTCTATAAATATTGAACACAGGGAGAGAGAGGAGAGGGGATAAGGCTGGGCCCTAGCCTGAACAACAGCTGATAAGCTAAAAAGAATTACACTTGGACTTGAGAGCCCCGAGTCCAATGCATGAGTTACAGAAGGAAACGGTATACTCTCTATGCAGGGGAGCAAACAACATAAAGCATTCTCTGATCAAATCTTCAAAAGGGAGCTGTTTCATA	TGCAGGTCTTAAATGTCTCTGTGTCTGCCTTGAATGCTAAAAGTAAATTTTCTGAGGTTGTGGCGAGGTTCGGGAAAAGATGCCCTTTTCCAATTAAATATTCACAAGGTCAAGAGTCAGAGGTTAGAGGGGCCAGGTTG
29	3201	85292_x1	85292	x1	AB	Normal	50.828	TGCAGGATGTGACTGGAGGACGTTGTAGGAACATTAGGGAATGACGCTGAGGTCTGAGGGGTACAGGACCAAGACGATGACGCAGTGTGGTTTGGAAAGACGATGGACACTGGGAGAAAGACCGTATCACTGAATGGACTTTACTTTGAGGGGGGGAGAGAGAGACAACGACATGATTATAGAGATAGAGGTTTGAATCCGTGGCACAACTGGTCCGCCATCTTGCCTGGGACCAGACCTGATAAGCGAGATATCTCTATGGACACGACACCAAATGATGTTTGGACGACATTTATGATGAGAGAGTTTGTGACTTTGTCTAAAGAAGATGAATGCTTTTAATAAGCTGGGCTTTGGGACCAAGATGTTTATATATTGAAGACACAACATAAACTAATGTTCCTGAATAGGAAACACGTCTTGAAGTTAGCTAGTTTTGTAATGTTACTGTATATGTTTAGTATTTCTATGGGCAAATCGTTGGGCAGT	TGCAGGATGTGACTGGAGGACGTTGTAGGAACATTAGGGAATGACGCTGAGGTCTGAGGGGTACAGGACCAAGACGATGACGCAGTGTGGTTTGGAAAGACGATGGACACTGGGAGAAAGACCGTATCACTGAATGGACT
29	9914	5226_x1	5226	x1	AB	Normal	50.828	TGCAGGAATCCACTGCCACATGGCTAGGGGGTATGGGGGGGTTTGACTAGCACAGAGCGGGTCAAGTTCCCTCCATAGGAACAGGCCCAGAAATAGTTTTTAGTGTTGTTTCTAATTACGAGTGATGAGCGTCCTTGCCTCATTAATCCTTTCCTATCAGCACTTGTCAGGCTGGCGGCACCAGAATAGCCCTGATCCTAGCGCTGCTGCATGCACGCTGCTCCCTCCACACTCCCCACTCCCCGGCTTCAAGGCAGACTCTCCCAGCTCTGGGCCTGAGAGGAGGTCCTATCTCTTGGACACACACATACAGTATACACATGCTGGACACTTGTGTACTGTAATCTTTAAGGCATATAGACACAGACACACACTCACGTACACACACACGCACATACCATAGCTACATGCATATACACACATGGTTGTGTACACTCCGCTGCCTCCCAGCCAGAGGACTCACAGAAATAAACCAGGGAGGATGTTTCAGCTTGAGTCCTGCTGCACTGGTAACAATCAAAACAGTTTCCTGTGTCATAGCAGGGATGAAATCGACCTGCTCGCACGCTATCCCTTCAAGACTTGTTAAAATACTGTAAAACAAATATTGGAACTGCTCTT	TGCAGGAATCCACAGCCACATGGCTAGGGGGTATGGGGGGGTTTGACTAGCACCGAGCGGGTCAAGTTCCCTCCATAGGAACAGGCCCAGAAATAGTTTTTAGTGTTGTTTCTAATTACGAGTGATGAGCGTCCTTGCCT
29	6051	72838_x1	72838	x1	AB	Normal	50.828	TGCAGGACTTGCTTTGTGGAGTGTGTTGAAAATTGTTGATGCCTGTAAAATAGAAAAGAGTAGAGGGCCTAGAGAGCTGCCCTGCGGTACACCACACTTTACATGTTTGACATTAGAGAAGCTTCCATTTAAAGAAAACCCTCTGAATTCTATTAGATACAGTAGATAGCTCTGAATCCACGATATGGCAGAGGTTGAAAAGTCATAACACATACGTTTTCTCAACAACAGGTTATGGTCAATAATATCAAAGGCTACACTGAAATCTAACATTGGAGGCTGTTATAGCAGCAAAGGGGCGACCAAATCCATATTAATGCCCATGATTTTGGAATGAGATGTTTGACGAGCAGGTGTCCACATACTTTTGGTCATGTAGTGTATATGTTTGACATCCCAGGGGAATCTGTGCTGCTTACTGTATACCAGACTCACTTGCTGTGCATATAAGCTGTTCTATGCTGTGCATGTAGGCTGTGCTATGCTGTGCATGTAGCATATCACCATCTGTTTCCAATTGCTAGA	TGCAGGACTTGCTTTGTGGAGTGTGTTGAAAATTGTTGATGCCTGTAAAATAGAAAAGAGTAGAGGGCCTAGAGAGCTGCCCTGCGGTACACCACACTTTACATGTTTGACATTAGAGAAGCTTCCATTTAAAGAAAACC
29	19553	172723_x1	172723	x1	AB	Normal	50.828	TGCAGGGAGTGTCAATGTGAAGCTCCCACTAAGAGAGGGAATCAGAATTGGCTAACCGAGGCAGATCAAACAATGCACAAAATCGAATCCCATAGCATCCTGGGTTTTGTGAGGGACCAGCGATATGTTTGGAGAATGTTTGTATGTTGTTTGTTTGCTTTCTGTGTTTTTGTGAAATGCATTTATTTATGTGTATTGCATGTTAACAGTTGCACACATACACACACACACACACACACATACACACACATACACACTGGATGGCGCCAGCAGATGCTGATCTATCACAACAAGGCTATGCTGGGTTAGCTGAGGGAAAATCAGGGGCCGTACGTATCAAGCGTCACAGAGGAATGCTGATTTAGGATCAGTTTGACCTTTTAGATCGTAATGAATACCATTATATGGACATGCTGGAGCTGATCCTAGATCAGCACTCCTACTCTTAGACGGTTGATCGATACAGCCTCAGACCTCATGCTGCCTGCACTATGGGAAGACA	TGCAGGGAGTGTCAATGTGAAGCTCCCACTAAGAGAGGGAATCAGAATTGGCTAACCGAGGCAGATCAAACAATGCACAAAATCGAATCCCATAGCATCCTGGGTTTTGTGAGGGACCAGCGATATGTTTGGAGAATGTT
29	17360	227358_x1	227358	x1	AB	Normal	50.828	TGCAGGGGCACAGTATGATGCCATGTGATCCACTCTAATGTAGTGGGGAGCAGGCTGCATGGAGAATACATGTTAAAGATAGCAGCTACTGTAATGTAGTGGGGAGCAGGCTACATGGAGAATACATGTTAAAGATAGCA	TGCAGGGGCACAGTATGATGCCATGTGATCCACTCTAATGTAGTGGGGAGCAGGCTGCATGGAGAATACATGTTAAAGATAGCAGCTACTGTAATGTAGTGGGGAGCAGGCTACATGGAGAATACATGTTAAAGATAGCA
29	23423	120458_x1	120458	x1	AB	Normal	50.828	TGCAGGCGCCCGGCCCGCCACAAGGTGTCGCTAGAGCGCAATGAGCCAAGTAAAGCTCCCCCGGCCAAACCTTCCCCTGAACCAGACGACACTGGGCCAAACCCTCCACTGAACCAGACGACGCTGGGCCAATTGTGCGCCGCCCTATGGGACTCCCGGTCACGGCCGGTTGTGACACAGCCTGGGCTCGAACCCGGGTCTGTAGTGACGCCTCAAGCACTGCGATGCAGTGCCTTAGACCACTGCACCACTCGGGAGGCCCGTCTTCCAGCAGTATCTTATCACAGTCTCTGGATTTTCCGTGGCATTCCTGCCTACTCCAGACTGAACTTGCTACTCCAGACGGAACGTGAACTAGGTAGATAAGTCTCCCTGTCAAGGCTATTGGTTTAGAGAGGATATATAACATAGGGAAAGTTGCAACTCTAGGTTCAAACCAAATTTCCAGGAGGAGGGGATTTGGTTAAAGCCCCCATGCAATCTTTGTAATTGTATTTT	TGCAGGCGCCCGGCCCGCCACAAGGTGTCGCTAGAGCGCAATGAGCCAAGTAAAGCTCCCCCGGCCAAACCTTCCCCTGAACCAGACGACACTGGGCCAAACCCTCCACTGAACCAGACGACGCTGGGCCAATTGTGCGC
29	3635	83286_x1	83286	x1	AB	Normal	50.828	TGCAGGCCAGGGTCAACCGTGTAGAAAACTGCCTCATAGGCCTCCATACAGGGACCCAGGAATGAGGAGTGTCCATTCTAACCACTTAACTGTCATTCTTGTGAGGGTGGATATCAGCTCGTCAAAACACCATCAATTTATTTTAGTTTGAGTGTTTCTTTAGACAGACGTTATTACAACATGGAATAATTAACTTATGACACAGAGCAAAACCAATGTATTTGCTTACATACTGTACCTGCATGATATTAAAGGGACAGTTCAGCGATGTGAAATCGATGAACTATCCCTTTAATGCACCGTTATTTGTCTACTTACTGAAACTGCTGTTAGTAAGGAAATGGGACTGTATAAATGTGTTACAACTTTCCACTTACAAGTAATTGCCCATGTTGCCCTGATTCCTACTGAGGCTTTTTTACTATTTCAACAATGTCCCACCAAGAATGCCAACAATAAAGTATATGCGGTCACACACCAGGAACCAATCACATGACTCAAATACTGTTTGTTCTCATTCGTTTGCACTCCCTTTATC	TGCAGGCCAGGGTCAACCGTGTAGAAAACTGCCTCATAGGCCTCCATACAGGGACCCAGGAATGAGGAGTGTCCATTCTAACCACTTAACTGTCATTCTTGTGAGGGTGGAGATCAGCTCGTCAAAACACCATCAATTTA
29	18861	193018_x1	193018	x1	AB	Normal	50.828	TGCAGGGCGTTCAATTGATCCTCAGTGTTAATGTATACAGATAGACCGATGAGCTGTGTGTCTGTGTGTGTGTCTGTCTGTGTGTGTATGTGTCTGTCTGTGTGTGTATGTGTCTGTCTGTCTGTCTGTCTGTCTGTCTG	TGCAGGGCGTTCAATTGATCCTCAGTGTTAATGTATACAGATAGACTGATGAGCTGTGTGTCTGTGTGTGTGTCTGTCTGTGTGTGTATGTGTCTGTCTGTGTGTGTATGTGTCTGTCTGTCTGTCTGTCTGTCTGTCTG
29	4738	78507_x1	78507	x1	AB	Normal	50.828	TGCAGGGAGATGAGGTTATTGATCTAAGCCAGGTGATAGCCTACAGGAAGACGAGGTTATTGATCTAAGCCAGGTGATAGCCCACAGGGAGAGGAGGTTATTGATCTAAGCCAGGTGATAGCCTACAGGGAGATGAGGTT	TGCAGGGAGATGAGGTTATTGATCTAAGCCAGGTGATAGCCTACAGGAAGACGAGGTTATTGATCTAAGCCAGGTGATAGCCCACAGGGAGAGGAGGTTATTGATCTAAGCCAGGTGATAGCCTACAGGGAGATGAGGTT
29	22867	122907_x1	122907	x1	AB	Normal	50.828	TGCAGGATCGTCTGAAACCAGCCACCCGGACAGCTGATGAAACTGTGGGTTTGCACAACCAACTGTCAGAAACCATCTCAGGGAAGCTCATCTGCGTGCTCGTTGTCCTCACCAGGGTCTTGACCTGACTGCAGTTCGGCGTCGTAACCGACTTCAGTGTGGAAAATGCTCACCTTCGATGGCCACTGGCACGCTGGAGAAGTGTGCTCTTCAAGGGTTAATCCCGGTTTCAACTGTATCGGGAAAATGGCAGACAGCGTGTATGGCGTCGTGTGGGCGAGCGGTTTGCTGATGTCAACGTTGTGAACAGAGTGCCCCATGGTGGCGGTGGGGTTATGGTATGGGCAGGCATAAGCTACGGACAACGAACACAATTGCATTTTAACGATGGCAATTTGAATGAACAGAGATACCGTGACGAGATCCTGAGGCCCATTGTCGTGCCATGCATCCACCGCCATCACCTCATGTTTCAGCATGATAATGCACGGCCCCAAGTCGCAAGGATCTGTACACAATTCCTGGAAGCTGAAAATGTCCCAGTTCTTCCATAGCCTGCATACTCACCAGA	TGCAGGATCGTCTGAAACCAGCCACCCGGACAGCTGATGAAACTGTGGGTTTGCACAACCAACTGTCAGAAACCATCTCAGGGAAGCTCATCTGCGTGCTCGTCGTCCTCACCAGGGTCTTGACCTGACTGCAGTTCGGC
29	25609	104572_x1	104572	x1	AB	Normal	50.828	TGCAGGGAACTTTTTTCCTGACACTCTGTATGGTGAAGGCACACAAGGGGTGCGTCCCAAATGTCACCCTTTACCCTATGGGCCCTGGTCAAAAGTAGTGCAATACATAGGGAACAGGGTGCCATTTGGGACACACTCAACGTGCGGGACTGGCGTAGTGGACATAGATTCATGTGTGTGTACCTGCCCTTTTCAGACTATTGATTCCTGCAGCCAGCTCTGTGTCATAGGGTGTGTCCCAAATGGTATCCTATGTCCCAAATGGCACCCTTTTCCCTATATAGTGCACTACTTTTGACCAGAGCCTGGTCAAAAGTAGTGCACTATGTAGGGAATAGGGTGTCATTTGGGACAGACAAATAGTTATATGTGCCATGCATATGGCCGGGGAGCCAAAAGGGCCTGACAAAGCCCAGCGATGGACACATCTATCAAACACTATTGCCGTGGTGATTATCCCGTGCAATACGGATAAATGAAATCACGTTTTTTTGTGTTGGTTGCTAAAGGAAAAACTCTTCAAAT	TGCAGGGAACTTTTTTCCTGACACTCTGTATGGTGAAGGCACACAAGGGGTGCGTCCCAAATGTCACCCTTTACCCTATGGGCCCTGGTCAAAAGTAGTGCAATACATAGGGAACAGGGTGCCATTTGGGACACACTCAA
29	13191	35648_x1	35648	x1	AB	Normal	50.828	TGCAGGCTGACCTCGGTGGTCAGTTGAGCGGTGTTTCCTCCAAAACATTGGTACAGCGGGCGGATGTTAAGAAGGGCAGTTTGGCGGCTCATGTTTCGGATATATAATATGTTGAAGTGGGTGGGGCTTAAACTGCATCC	TGCAGGCTGACCTCGGTGGTCAGTTGAGCGGTGTTTCCTCCAAAACATTGGTACAGCGGGCGGATGTTAAGAAGGGCAGTTTGGCGGCTCATGTTTCGGATATATAATATGTTGAAGTGGGTGGGGCTTAAACTGCATCC
29	5793	73966_x1	73966	x1	AB	Normal	50.828	TGCAGGAGAACGACAGGGTATTGTCCAGGGTCACGCCAAGGTTCTTTGCACTCTGGGAGGAGGACACAATGGAGTTGTCAACCGTGATGGCGAGATCGGAGCGGACAGTCCTTCCCTGGGAGGAAGAGCAGCTCCGTCTTGCCGAGGTTCAGCTTGAGGTGGTGATCCGACATCCACACTGATATGTCTGCCAGACATGCAGAGATGCGATTCGCCACCTGGTTATCAGAAGGGGGAAAGGAGAAAATTAATTGTGTGTCGTCTGCGTAGCAATGATAGGAGAGACCATGTGAGGATATGACAGAGCCAAGTGACTTGGTGTATAGAGAGAATAGTAGAGGGCCTAGAACTGAGCCCTGGGGGACACCAGTGGTGAGAGTACGTGGTGCGGTGACAGATTCTCGCCATGCCACCTGGTAGGAGCGACTTGTCAGGTAGGACGCAATCCAAGAGTGAGCAGCGACGGAGATGCCCAACTCGGAGAGGGTGGAGAGGAGGATCTG	TGCAGGAGAACGACAGGGTATTGTCCAGGGTCACGCCAAGGTTCTTTGCACTCTGGGAGGAGGACACAATGGAGTTGTCAACCGTGATGGCGAGATCGGAGCGGACAGTCCTTCCCTGGGAGGAAGAGCAGCTCCGTCTT
29	25433	105379_x1	105379	x1	AB	Normal	50.828	TGCAGGAGGAGTAATGGGGGTACGCCGTGTCTCTCTAAAATGGGGCTGGGGGAGAAGCTTTGACTTGTTTCATTAACAAAACACGTTTGTATTGAATTAACAGTGCCACAAGAGGACGCTACTACACAGGGAACGGAGGCTGTCACTACTTTTGAGTCATCACGGCTCGAAGTGATTGTGTTTGTAGTTAATAAACTCACAATTTGGTAAATGTACACTATTTATTGATAATGTCTTGTCAAATAAATAATAAACAGATACATAATCACTGTATGATACACCAGCTTTTTACTTTAAAAAATAAATGTTTAAAAGGATAAATAATTTCACAGGTCACCAGGGGTACTTGTTACTTTGGTTCCTGAAATGCAGTTGGAGGGTTTTTCAAATCCAAATTATACTTTTGTTACATTGTTTGCTAGCTCAGCTGGTTAGCTTGCTCTCAGTCTCATTGACTACCAAACGCTGCTAACGATAGCTAGCTAGCCACTTAATATAACTCAAAAT	TGCAGGAGGAGTAATGGGGGTACGCCGTGTCTCTCTAAAATGGGGCTGGGGGAGAAGCTTTGACTTGTTTCATTAACAAAACACGTTTGTATTGAATTAACAGTGCCACAAGAGGACGCTACTACACAGGGAACGGAGGC
29	25928	103097_x1	103097	x1	AB	Normal	50.828	TGCAGGCCACACATGGTGTAGTATTTAAAGGTGCTGGCGTCCTTCCCCAGGTTCATACGGCCAATCTCAGACTGGGCCAGACAACACACTGGGATGAAGCCTGGAGAGGGCAGAGGTCAGAGGTTAGAAGTTATTAGGTCATTCTGGGACTTGGCCAAACAACACACGGGATGAAGCCTAGAGATGGTAGAGGTCAGAGGTTAGAGTTTAACATATGTGTCTGGAAAGGAACTAGTCTTAAGCCACAACCCAAAAGCAATTAACTCCAATCCACCAGTGGGTGCAAAAATACCCATTATTTGGAAAGCACTCTGCTACACTGCACTCCCCTAGAACATTGGAGAAAAGGCTTAATTTGGAACACAACAATCGATATGATTTACATTGAGTAACTGTGCTTGTCTTCCAACAACAACAACTTCATTTGTAGGCTAATTCAACGACTGATTTCCCCAATGCTTTGCTGCTTTATGTTTATATGCTCTGTGATCCAAACCTCAAGAGTACATTTCTGCTAAAGCACATCTTGAATACATG	TGCAGGCCACACATGGTGTAGTATTTAAAGGTGCTGGCGTCCTTCCCCAGGTTCATACGGCCAATCTCAGACTGGGCCAGACAACACACTGGGATGAAGCCTGGAGAGGGCAGAGGTCAGAGGTTAGAAGTTATTAGGTC
29	8468	62291_x1	62291	x1	AB	Normal	50.828	TGCAGGCCCTCCACCGGCTTCATGACCTCGAAGGTGGTGAGGGACTTCTCCTTGATCTTCCCACTCTTGTCCACGTGTCTGATGCTCTGTGTCACTGTGATGGTTACCTGCTTAGTGGACATCCTGTTGTCTTGCCATTT	TGCAGGCCCTCCACCGGCTTCATGACCTCGAAGGTGGTGAGGGACTTCTCCTTGATCTTCCCACTCTTGTCCACGTGTCTGATGCTCTGTGTCACTGTGATGGTTACCTGCTTAGTGGACATCCTGTTGTCTTGCCATTT
29	13925	32667_x1	32667	x1	AB	Normal	50.828	TGCAGGATGGGGGAGGGCCCAGAGAGGGCTGGTCTCGACCCAAGGAGGGTTGTGTGGAGCCAAGGCCACCAGGTGGCGCCACTACATCCAGCCAGCTCCCTGCCCCAGGCTCCAGCTCCCTGCCCCAGGCTCCAGCTCCC	TGCAGGATGGGGGAGGGCCCAGAGAGGGCTGGTCTCGACCCAAGGAGGGTTGTGTGGAGCCAAGGCCACCAGGTGGCGCCACTACATCCAGCCAGCTCCCTGCCCCAGGCTCCAGCTCCCTGCCCCAGGCTCCAGCTCCC
29	1532	92754_x1	92754	x1	AB	Normal	50.828	TGCAGGTTCAGGTTCATGCTCTACAACATTCGGAGAGTACGACCCTGCCTTAGACTGGAAGCGGCACAGGTCCTAATCCAGGCACTTGTCATCTCCCGTCTGGATTACTGCAACTCGCTGTTGGCTGGGCTCCCTGCCTGTGCCATTAAACCCCTACAACTCATCCAGAATGCCGCAGCCCGTCTGGTGTTCAACCTTCCCAAGTTCTCTCACGTCACCCCGCTCCTCCGCACACTCCACTGGCTTCCAGTTGAAGCTCGCATCTGTTACAAGACCATGGTGCTTGCCTATGGAGCTGTGAGGGGAACGGCACCTCCGTACCTTCAGGCTCTGATCAGTCCCTACACCCAAACGAGGGCATTGCGTTCATCCACCTCTGGCCTGCTGGCTCCCCTTCCTCTGCGGAAGCATAGTTCCCGCTCAGCCCAGTCAAAACTGTTCGCTGCTCTGGCACCCCAATGGTGGAACAAGCTCCCTCACGACGCCAGGACAGCGGAGTCACTCACCACCTTCCGGAGACATTTGAAAC	TGCAGGTTCAGGTTCATGCTCTACAACATTCGGAGAGTACGACCCTGCCTTAGACTGGAAGCGGCACAGGTCCTAATCCAGGCACTTGTCATCTCCCGTCTGGATTACTGCAACTCGCTGTTGGCTGGGCTCCCTGCCTG
29	19068	18754_x1	18754	x1	AB	Normal	50.828	TGCAGGAATTTATAGTGTTGCTGAGGTCTTCTCTGTTGCTAATCTGCATTTTGAATTTTTTAGAGTAAATTGAGGCGAATATATTTATAAAACTCACCTTGTCCGAGAGAGAATTACACGGTTATCAAAACATCATGCCAAGGTAAGTCTACACCAAACACATACTTAGTTTGAAGTGTTCGTAAAATTCACATGTGAAAAATGAATGGTGAAAAAATGACCGCTAGGTTTTGTGGGTATTATGATGTGTCCACTGTGCCGGGCTATAGGCCATTCCTCTTCTCGTGAAATCCCAGGAAAAACTATATAAAAGCTATAAGACATTTATTTGTATAATTTTTTATACTAGGCCTAATAGCATATTCGGGGAAAGAAGCAGGTTTGGACTTGCTAATTGCTGAATGTAAAACTGGCCTACAAGATAGAAAATGCATGTCGGGAAATGTTGAGGAGTGAAAGTGCATTGGTGTGATCACTTTTGGCAGGTTTTGATAACATTGTTGCACTGATGCAAA	TGCAGGAATTTATAGTGTTGCTGAGGTCTTCTCTGTTGCTAATCTGCATTTTGAATTTTTTAGAGTAAATTGAGGCGAATATATTTATAAAACTCACCTTGTCCGAGAGAGAATTACACGGTTATCAAAACATCATGCCA
29	3343	84648_x1	84648	x1	AB	Normal	50.828	TGCAGGCTCCCGGCCCGCCACAAGGAGTCGCTAGAGCGCAATGAACCAAGTAAAGCCCCCCGGCCAAACCCTCCCCTAACCCGGACGACGCTGGGCCAAACCCTCCCATAATCCAGACGACACTGGGCCAATTGTGCGCTGCCCTATGGGACTCCCGATCACAGCTGGTTGTGATACAGCATGAGATTGAACCAGGGTCTGTAGTGACGCCTCTAGCACTGCGATGCAGTGCCTTAGCTCACTGCGCCACTCGGGAGCCCTGTTCCCGGGAGTCTTGTTCCCGGGAGTCTTGTTCCCGAGAGAGTTCCTGCTCTCTCCTCGTCTGACCATGTGTTCTCGCATACCCCGAGAGCATCTGGTCAGGGGGGTGGTGGCACAGGAATCCTCATCTCTCCCAAGTGGACATTCTCTCTTTCTCCCCTGACCCATCTGTCTATCTCCTCATTTGAATTCCATGCTGTCACAGTCACTAGCCCATTCAAGCTT	TGCAGGCTCCCGGCCCGCCACAAGGAGTCGCTAGAGCGCAATGAACCAAGTAAAGCCCCCCGGCCAAACCCTCCCCTAACCCGGACGACGCTGGGCCAAACCCTCCCATAATCCAGACGACACTGGGCCAATTGTGCGCT
29	13775	33332_x1_P47F	33332	x1	AA_AB	Duplicated	50.828	TGCAGGCTCATCCTGACATGACCCTCCAGCATGACAATGCAAGACAGGAATGTCAGTGTTCTGCCATGGCCAGCGAAGAGCCCGGATCTCAATCCCATTGAGCATGTCTGGGACCTATTGGATCGGAGGGTGAGGGCTAGGGCCATTCCCCCCAGAAATGTCCAGGAACTTGCAGGTACCTTGGTGGAAGAGTGGGGTAACATCTCACAGCAAGAACTGGCAAATCTGGTGTAGTCCATGAGGAGAAGATGCACTGCAGTACTTAATGCAGCTGGTGGCCACACCAGATACCGACTGTTACTTTTGATTTTGACCCCCCCTTTGTTCAGGGACACATCATTCCATTTCGGTTAGTCACATGGAACTTGTTCAGTTTATGTCTCAGTTGTTGAATCTTGTTATGTTCATACAAATATTTACACATGTTAAGTTTGCTGAAAATAAACGTAGTTGACAGTGATAGGACGTTTCTTTTTTTGCTGAGTATATGATCCCTTATTGAAATGACTTGTTCAATCAGTGTAGATGAAGGGGAGGAGACAGGTTAAAGGATTTTTA	TGCAGGCTCATCCTGACATGACCCTCCAGCATGACAATGCAAGACAGGAATGTCAGTGTTCTGCCATGGCCAGCGAAGAGCCCGGATCTCAATCCCATTGAGCATGTCTGGGACCTATTGGATCGGAGGGTGAGGGCTAG
29	2502	88569_x1_P46F	88569	x1	AA_BC	Duplicated	50.828	TGCAGGTCAATGGTGATGTCATGTGTGTAAGAAGTGCTCTCGCTGACGATGGCGTCAGCCTTTGAGGTGAAGGCAAGGGTGGAGAGAGTGATGGTCAGTGAGTTGGCATTCTCAACCTTCATGTCATTCAATGCACTCTTGGTCTCAATGGACAGAGTAGCCTTGGAGGCATCAAGTCCACCGTTGAAGGTGTTCTCCATGGTGAAGGGGCCTTGCAGGGTGGTTGTTCCACTTGTGGCCAGGCCATCCTTGTTCATTGTCAGCGTAGCTTTGTGTGCAGCTTTGTTCTCAAGCAGCTTTACAGTGGCATCACTGTTCACAGCCAGGCCATTGACATCCAGGGAGGCAGTGACAAGAGAGTATATGCGATTCTCAGAGTGGTCAGTGTTGGTCTCCATCTTGATTGTGACTGCTCCAATGCCAACAGAAGCCTCAGCCTGGTTGTGGATCTTCATGCCAAGGGCAAGGGCATTGGTGTCACATTTCAGGGACAGCTGGTTATCCTTG	TGCAGGTCAATGGTGATGTCATGTGTATAGGAAGTGCTCTCGCTGATGATGGCCTCAGCCTTTGAGTTGAAGGCAAGGGTGGAGAGAGTGATGGTCAGTGAGTTGGCATTCTCAACCTTCATGTCATTCAATGCACTCTT
29	19167	18447_x1	18447	x1	AB	Normal	50.979	TGCAGGAAGACGTCCTGGGGCAGGCTGGGCCGACTTGAGACAATGAGCATGGCAGAACGGGCTCCAACCCACTATAGCACCAGTAGCCCAGTCGATCAGGGGATTTTGCTTCTGGAGCCAAGAATATCCCAAACCCACAGGTACATTGGGAGATTCGATGAACAGGAACTGCTTACACTCACTATGATTTCCTGATACTCGTAGGTTGATAGGAACTGTATTGTTGGGGACTCTGCCAATAGAGCGCCCATCCGGCGCTCTGACGTCCATGGGAATGGAGAGGGGCTGAGTGGAGATACCAAGCTCCGACACCATGGTAGCATCAACAAAGCTCTCATCAGCCCCAGTCAATGAGCAACCGGAGTGATTTGGCCTGGTCACCCCTTCACAGGGTGGCATGGAGAGGGGTGCGAGTAATGAGAGTTTGGAAAATCCCTGTACGGCTCACCAGAGTACTCGTACCTACTGATGAGCCTGGTCTTTTTAATTGGCAGGTG	TGCAGGAAGACGTCCTGGGGCAGGCTGGGCCGACTTGAGACAATGAGCATGGCAGAACGGGCTCCAACCCACTATAGCACCAGTAGCCCAGTCGATCAGGGGATTTTGCTTCTGGAGCCAAGAATATCCCAAACCCACAG
29	25735	104002_x1	104002	x1	AB	Normal	50.979	TGCAGGCTGACATCGGTTGTCAGTTGAACAGCGTTTCCTCCGACACATTGGTGCAGCTGGCTTCCGGGTTAAGCGAGTGGGTGTTAAGAAGCGTGGCTTGGCGGGTCGTGTTTCAGAAGACCATTGGGGAGTTGCAGCGATGAGACAAGATTGTAATCACAAAAAGGTGGGTAAAAATGACAACAGAAATAATAGAAGATAGTTAGATACGGTAATGCCAATGTTCTTTTTAGGACCATGAATTCCACGAACAATCATCATATAGCCTTTGATGTTTGGGGTAAAACATATAAGATCTTTAAAATCTATAGATAAGATACAATTTAATGAGCTACACTATGAAACACCAAAGAAATTCAATTCACTCTCCTTCCCCATATTTCCTCTTTCCATCGCTTCTTAAAGCATTATTCCTGGTCCATGTGATTCCTATGAGCCCTTCCGGCTCACACAAGCCAAGGCTCGTGCAAGGCTACTTACTTTTATTATGTGATCAAGGGCCACGTGAGTTTCTAGCTTTCCTTTGAGTCTGGCCTTCCGATTGGACGGACAGAGAGACAGCTGAGCTGAGCTTCCTC	TGCAGGCTGACATCGGTTGTCAGTTGAACAGCGTTTCCTCCGACACATTGGTGCAGCTGGCTTCCGGGTTAAGCGAGTGGGTGTTAAGAAGCGTGGCTTGGCGGGTCGTGTTTCAGAAGACCATTGGGGAGTTGCAGCGA
29	9543	54813_x1	54813	x1	AB	Normal	50.979	TGCAGGTTGAGTTCAGTCCTAGGGGACGCGATATGACTCCACATGACTCGATATCAAGGGCAATTTCATTGCGGTGATTTGACACTGTTATGTACATATCAGCACCATGAAGGGAGAGAAAGGGACTCAATGTTATGCACATACAGTGCATTCCCTAAAGTATTCAGCCCCCTTGACCTTTTCCTCTGTAGCTCAGTTGGTAGAGCATGGCGCTTGCAACGCCAGGGTTGTGGGTTCGATTCCCACGGGCGGCCAGTATGAAAAAAAATTATGCACTCACTAACTGTAAGTCGCTCTGGATAAGAGCGTCTGCTAAATTACTAAAATGTTCTAAAATTGACTAAATTGGTTTTCATCAATCTACACACAATACCTCATAATGACAAAACAAAAACATACTGAAATATAACATTTACATAAGTATTCAGACCCTTTACTCAGTACTTTGTTGAAACACCTTTGGCAGCGATTACAGCCTTGAGTCTTCTTGGGTATGACGCTACAAGCTTGGCACACCTGTATTTGGGGAGTTCTCCCATTCTTCTCTGCAGATCCTCTCAAGCTCTCTCAGGTTGG	TGCAGGTTGAGTTCAGTCCTAGGGGACGCGATATGACTCCATATGACTCGATATCAAGGGCAATTTCATTGCGGTGATTTGACACTGTTATGTACATATCAGCACCATGAAGGGAGAGAAAGGGACTCAATGTTATGCAC
29	21938	126945_x1	126945	x1	AB	Normal	51.13	TGCAGGGCTTGTGGATGGAGTGCTGCAAGTTTTACTGCACTGTACCATTTTAAAGATTCTAAATCTTCAGCGTCCAGGGACAGAAACAATAAGCATGAAATACAGTGTTGGCAGAGCGAGCGTAGTGTGTACCGTGGACCTAGTTTCTCCACTGGGTTCTCTCAGCTTAGCTAGGATTGTTGAGGCCATTTCTTGCGAAAAGATTGGCTTTGACAATATTGTGCCAAGGCAAGAGTCTTTCGGAGGCAGTCATACAGCGGCATCGGATCCAAGCCCCGGGGTATGTTGAGTTTAATATTGCTACTTTTCAACAGGAAATTGTCTGCGATGGGACACTTAGACAAGCCTCTTAGATGGATCCAGGCAAATGAAAATGGATGAGTTGACAACTTGATTCAAATCAAATAGTATTGAGATACATATTCTGTACACAGACAGTCTGCT	TGCAGGGCTTGGGGATGGAGTGCTGCAAGTTTTACTGCACTGTACCATTTTAAAGATTCTAAATCTTCAGCGTCCAGGGACAGAAACAATAAGCATGAAATACAGTGTTGGCAGAGCGAGCGTAGTGTGTACCGTGGACC
29	18429	205047_x1	205047	x1	AB	Normal	51.13	TGCAGGCGCCCGGCCCACCACAAGGATTCTTAGGTAGTGGAATGACTTTTGCTTCCCTCCAGGCCTGAGGGCACACACTTTCTAGTAAGCTTAAATTGAAGATATGGCAAATAGGAGTGGCAATATCATCCGCTTTTATCCTCAGTCATTTTCCATCCAAGTTGTCAGACCCCGGTGGCTTGTCATTGTTGATAGACAACAATGTATTTTTTCACCTCTTCCATACTTACTTTACGGAATTCAAAATTACAATGCTTGTCTTTCATAATTTGGTCAGATATACTTGGATGTGTACTGTCAGCGTTTGTTGCTGGCATGTCATGCCTAAGATTGCTAATCTTGCCAATAAAAAAATAATTAAAGTAGTTGCCAATATCAGTGGGTTGTGTGATGAATGAGCCATCTGATTCAATTAATGATGGAGCTGAGTTTGCCTTTTTGCCCAAAATTTCATTTAACGTGCTCCAAAGCTTTTTTACTATCATTCTTTATATAATTTATCTTTGT	TGCAGGCGCCCGGCACACCACAAGGATTCTTAGGTAGTGGAATGACTTTTGCTTCCCTCCAGGCCTGAGGGCACACACTTTCTAGTAAGCTTAAATTGAAGATATGGCAAATAGGAGTGGCAATATCATCCGCTTTTATC
29	16025	255984_x1	255984	x1	AB	Normal	51.13	TGCAGGATCATCTGAGACCAGTCACCCGGACAGCTGATGAAACTGTGGGTTTGCACAACCAAAGAATTTCTGCAGAAACTGTCTTGGGAAAGCTCATCGGTGCACTTGTCGTCCTCACCAGGGTCTTGACCTGACTGTAG	TGCAGGATCATCTGAGACCAGTCACCCGGACAGCTGATGAAACTGTGGGTTTGCACAACCAAAGAATTTCTGCAGAAACTGTCTTGGGAAAGCTCATCGGTGCACTTGTCGTCCTCACCAGGGTCTTGACCTGACTGTAG
29	5402	75717_x1	75717	x1	AB	Normal	51.13	TGCAGGGACAACAACCTAAGCTTCGACCAACTGGTGGACATGTCGATTCGCCTGGATACCCTGTTGGCTACCCGCGGACGTCCGGATTCGGGGCCGTCCATTCCAGCACTTCCGAGCCGACCCCTATGGAGCTCGGAGGT	TGCAGGGACAACAACCTAAGCTTCGACCAACTGGTGGACATGTCGATTCGCCTGGATACCCTGTTGGCTACCCGCGGACGTCCGGATTCGGGGCCGTCCATTCCAGCACTTCCGAGCCGACCCCTATGGAGCTCGGAGGT
29	1387	9341_x1	9341	x1	AB	Normal	51.13	TGCAGGAGCAGATGCAACGTGCCACGCAGCTGGAGGTGGAGAGGAGGCTGGCCGAGGACGAGGCGGCCCGCCTGGAGACTGAGCGTCAGGCCGCCCTGCTGGCCAAAGAGGAGCTGGCCCGGCACGCCCAGGACCAGATGCACAACCAGGAGCAGCTGGTGAGAACCACCACACAACCATTGTACAACCATGTTATAACATGTCACAACCCCCATAACCTTACTGTACTGTACAATAATGCTACCATGTCACAGCAAATTGAAACCCCGCTATAACCTACTACACTGTACTATACTGTACAATTCTGAAGTTGATGTATCTGTGACAAAAGACTGTGTTAGCCTGCTGAGCTTAAGCCTAGGCAGCACCTCTTTAACATGTACAACTCCAAACCACACCTCACTGCAGCGCACTGTGCAGAGCTGAAATTAACTCCTCTATGCAGCACTGAAGACTGCGCCTCTCTAGACCAAACCTTACTGTAATAATGTCCTCACCATAGTAAAACGACTGCAATCTATTATGCCA	TGCAGGAGCAGATGCAACGTGCCACGCAGCTGGAGGTGGAGAGGAGGCTGGCCGAGGACGAGGCGGCCCGCCTGGAGACTGAGCGTCAGGCCGCCCTGCTGGCCAAAGAGGAGCTGGCCCGGCACGCCCAGGACCAGATG
29	10473	48645_x1	48645	x1	AB	Normal	51.13	TGCAGGCTGACTCTGGTTATCAGTTGAACAGTGTTTCCTCCGACACATTGGTGCAGCTGGTTAAGAAGCACGGTTTGGAGGGTCAAGTTTCGGAGGACGCGTGACTCGACCTTCGCCTCTCCCAAGCCCATTTGGGAGTTGCAGCGATGAGACATGATCGCAATTGGATATCATGAAATTGGGGAGGAAAAAGTGGGTAAAATACAAAAAAAAAAGAAAAGATACGGCTGGAAGCCTCCCCAGCGGCACTTTGAGAGAGAGCGCTGCAGTAGTGGCACACACACACTGGTAGGAGGAGGAGTTGCCTGGACAACCATGTTGGGATTGGGGATCACTCGCTGGTTGACCTGCTCCTTAAGAGACTACAGCCATGTCTGGATGTTGCATTAACTATGGTGAGTTATTTTTCTGTCTCACTTTCTGTTCAACTCTTTATAATAATGTAGTTATAATCTATTATTACTTTATTATACACTATTGCAGCATTTTATAACCTATACCATCTCTCCATCTCTTCATCTCTTAATCT	TGCAGGCTGACTCTGGTTATCAGTTGAACAGTGTTTCCTCCGACACATTGGTGCAGCTGGTTAAGAAGCACGGTTTGGAGGGTCAAGTTTCGGAGGACGCGTGACTCGACCTTCGCCTCTCCCAAGCCCATTTGGGAGTT
29	10873	46052_x1	46052	x1	AB	Normal	51.13	TGCAGGATGAAATATGGGAGTCGTTTTGGGAACAGTATCGGTCTGCACATTCAGCTGAATGAGGCCCTTTGTGCCAGCTCTCCAGACCTGGCTAGTCCCTGTGACTACACCACTCCTATTGACTCCATGACCAACACCTT	TGCAGGATGAAATATGGGAGTCGTTTTGGGAACAGTATCGGTCTGCACATTCAGCTGAATGAGGCCCTTTGTGCCAGCTCTCCAGACCTGGCTAGTCCCTGTGACTACACCACTCCTATTGACTCCATGACCAACACCTT
29	12981	36484_x1	36484	x1	AB	Normal	51.13	TGCAGGCTTGAGAGAAGCATCGGATCTCTCTGCCATTCCCACGGAGTACCTGGACCTCCGGGAGGTCTTCAACAAGGCCCACGCTACTTCTCTCCCTCTGCATCGACCCTACGACTGCACCATTGACTTTCTCCCATGCACTACACCCCCTTGGGGGTGGCTTTACTCCCTGTCGGGTTATGGAGGAGTACATTGAGAACTCTCTCTTTGCAGGGAGTATTCGCCCATAGGCCTCCTCCGCCGGTGCAGGGTTCTTCTTTGTGGAGAAGAAGGCCAAAACCCTGTGCCCATGTATCGACTACAGGGGCCTCAATGACATTGCTGTAAAAAAAAGTTGCCCTCTACCACTCATCTCCTCGGCTTTCGAACCTCTTCAGGGAGTGACCATCTTCTCTAAGTTGAACCTTCGGAACGCCTACCATCTGGTTCGGATACGGGAAGGAGATGAGTGGAAAACAGCCTTTTTACACGGCTAGTGGGCATTATGAGTACTTAGTTATGCCATTCT	TGCAGGCTTGAGAGAAGCATCGGATCTCTCTGCCATTCCCACGGAGTACCTGGACCTCCGGGAGGTCTTCAACAAGGCCCACGCTACTTCTATCCCTCTGCATCGACCCTACGACTGCACCATTGACTTTCTCCCATGCA
29	18701	196998_x1	196998	x1	AB	Normal	51.13	TGCAGGTGTACTGAGCTAGAAATATAAACAGGAGCCCAGACAGTAAGTTAACTCCCCAATGTGAATTCAACAAAAGCTGCCTAGATTGTGAAGTCCCTTATTTAGTCCCTTATCAGGAAATGGAATATCTAACTAACTTTTTTTTTGGGTTGCGTTAAAAAGAGAGTAGAGTTCTTTTTTTTGCACAGTTCTTGAGTACCAATAACTTGTGTTTAGAACCTATTTTCTATTAGGATTATAATATTTTTTTAAAATATCAAGTTTACCGGTAGTCAAAATGTCCAATCAAAGTGAATATCTTTAGCTCTGGGATTTAAGTCCCTAGACAATTTAGCCCTCTTCACTGTCCATCCAGCCAGCCACCATCTAGCCAGCCACCCTCAGCCAGGTAAGAGCGTTACCTCCTTACCTTAGAGGTAGCGGTTTTTACATTAGGCTATAGAGTCCATAGCTCACAGACATAGTGGGCTTGCTGCGTGCGTAAAACCATCACGACATAGCTCCAAAAAGCTGACACCGTGGGACAGTTTTTTTTTGCTAGCTATCCCATTCCAATGAACTTGAGAGGAACG	TGCAGGTGTACTGAGCTAGAAATATAAACAGGAGCCCAGACAGTAAGTTAACTCCCCAATGTGAATTCAACAAAAGCTGCCTAGATTGTGAAGTCCCTTATTTAGTCCCTTATCAGGAAATGGAATATCTAACTAACTTT
29	1714	91990_x1	91990	x1	AB	Normal	51.13	TGCAGGTGGCAGTAGTAAGTCATGTTTCAGTACCAGTAGGTGGTTAGTGATGTTAAATACAGCTCCTAACGAGTTCTAAGCAACCACAGCAGATAACCTGTCTGTCTACTTGGTTATACAGTGCCTTCAGAATGTTTTCACACCCCTTGACTTTTTCCACATTTACAAATTAATTAAATATGAAAAGCTGAAATGTCTTGAGTCAATAAGTATTCAACCCCTTTGTTATGGCAAGTCTAAATAATTTCAGGAGTAAAAATGTACTTAACAAGTCACATAATACGTTGCATGGACTTGTTTCAAGGCCAAGAAATGTTCCAATATCTATTAATTACTGATCCAAATCACCACTTTGTTCAAATGTCTCCCGAGTGGTGCAGTGGTCTAAGGCACTGCATTGCAGTGCTAGCTGTGCCACTAGAGATCCTGGTTTGAATCCAGGCTCTGTTGTGACAGGGAGACCCATGGGGTGGCGCACAATTGGCCCAGGGTAGGGGAGGGAATGGCCGGCAGGGATGTGGCTCATTTGGT	TGCAGGTGGCAGTAGTAAGTCATGTTTCAGTACCAGTAGGTGGTTAGTGATGTTAAATACAGCTCCTAACGAGTTCTAAGCAACCACAGCAGATAACCTGTCTGTCTACTTGGTTATACAGTGCCTTCAGAATGTTTTCA
29	14817	2905_x1	2905	x1	AB	Normal	51.13	TGCAGGAGGTCGGAGAGGGCTCTGCTTGGCTGGCACGGCCTCCCGCCTTCGTCCGAGCTGTTGGCGCCATAGATGGGTGTCACGTTATGATTCGCCCTCCTGCTGAGCCGTTGCGCACATGCCATGTAAACAGGAAGCAC	TGCAGGAGGTCGGAGAGGGCTCTGCTTGGCTGGCACGGCCTCCCGCCTTCGTCCGAGCTGTTGGCGCCATAGATGGGTGTCACGTTATGATTCGCCCTCCTGCTGAGCCGTTGCGCACATGCCATGTAAACAGGAAGCAC
29	14000	32381_x1	32381	x1	AB	Normal	51.13	TGCAGGCCAATTCCCGACGCACGTCCTCCCTCAGGCTACATCTGTAGTGGTCCATGAGGGCCCTCTCATTCCATCCCGCGTTGGCAGCCAGTGTCCGGAAGTCCAGTGCGAACTCCTGCGCACTCCTGCCCGAGCAAGGAGGAGGAGCAGCCTTGATTGAATCCGTGACAAAAGCAAGTGAAGTAGATAGTAAACAAAAGTGAAATAAACAATAAATAAACAGTAAACATTACACTCAGCAGTTCCAAAAGAATAAAGACATTTCAAATGTCATATTATGTCTATATACAGTGTTGTAACGATGTGCAAATAGTTAAAGTACAAATGGGAAAATAAATAAACATAAATATGGGTTGTATTTACAATGGTGTTTGTTCTTCACTGGTTGCCCTTTTCTTGTGGCAACAGGTCACAAATCTTGCAGCTGTGATGGCACACTGTGGTTTTTCACCCAGTAGATAAGGGAGTTTATCAAAATTGGGTTTGTTTTTGAAATCTTTGTGGATCTCTGTAATCTGAGGGAAATACGTGTCTCTAATATGGTCATACATTTGGCAGGAGGTTAGGAAGTGCAGCTCAGTTTCCCCCTCATTTTGTGGGCAG	TGCAGGCCAATTCCCGACGCACGTCCTCCCTCAGGCTACATCTGTAGTGGTCCATGAGGGCCCTCTCATTCCATCCCGCGTTGGCAGCCAGTGTCCGGAAGTCCAGTGCGAACTCCTGCGCACTCCTGCCCGAGCAAGGA
29	23764	11885_x1	11885	x1	AB	Normal	51.13	TGCAGGCTCTAGTTTTATGTAGTCTTGACTATTGCCCGGTGATATGGTCAAGTGCTGCAAAGAAGGACCTAATAAAGCTGTCCCAGAACAGAGCAGCACGCCTTGCCCTTCAACGTACAGATAGGGTTAATGTCAACAGC	TGCAGGCTCTAGTTTTATGTAGTCTTGACTATTGCCCGGTGATATGGTCAAGTGCTGCAAAGAAGGACCTAATAAAGCTGTCCCAGAACAGAGCAGCACGCCTTGCCCTTCAACGTACAGATAGGGTTAATGTCAACAGC
29	22568	124243_x1	124243	x1	AB	Normal	51.13	TGCAGGCTCTAGTTTTATCTTATCTTGATTATTGTCCAGTCATATGGTCAAGTGCTGCAAAGAAAGACCTAGTTAAGCTGCAGCTGGCCCAGAACAAGTGGCACGTCTTGTTCTTCATTGCAATTAGAGGACTAATATTAATACTAAGCATGCCAGTCTCTCTTGGCTAAGAGTTGAGGAAAGGCTGACTGCATCACTTCCATGTTTTTAGAAGAAACTATGGTGTTGGAAATTCCAAATTGTTTGCATAGTCAACTTATACACAGCTCTGACACACACACTTACCCCACCAGACATACCACCAGAAGTATTTTCACAGTCCCCAGGTCCAGAACAAATTGAAGGAAGTTGTATTATACAGAGCTTCCTTCCATCTCATATAGCACAAGTGAACAGCAAACCTGGTTTCAAAAAACAAACAAAGCAACACCTCACGGCACAACGCCTCTCCCCTATGTGACCTACTTGTTGTGTATATGTACTGATATGTATGTGTAACTGATAGAT	TGCAGGCTCTAGTTTTATCTTATCTTGATTATTGTCCAGTCATATGGTCAAGTGCTGCAAAGAAAGACCTAGTTAAGCTGCAGCTGGCCCAGAACAAGTGGCACGTCTTGTTCTTCATTGCAATTAGAGGACTAATATTA
29	24560	113139_x1	113139	x1	AB	Normal	51.13	TGCAGGGGCTTTCCTTAAGCAATCCAGACTGAATACATTATGTTTGTGAATTGTGTGACAATGGCAGTAACTCTTTGGTTTGTTATCATAAATCGTAAGTGTTTGTTTGTAGAGTGATTCAGTTTATGGGGTGTTTGTTGGTGTAAAGCAGTGACCCAATCAGTTCTTCCCACATGAACTATGATAGACCAGCATGTGATATCTCAGATGGGAGATGTCACGGAGACCACCGAGGCTGCTCCTCCTCCTTGCTCGGGCAGGCTTCGGCGTTCGTCGTCCCCGGAGTACTAGCTACTACCGCTTGATGTTTTCGATGTTTGTTTGGTTATGTCTAGTTGGTGCACCTGTCTCGTATTCTGTCTTGATTATGTCTCCTATAAGTTCCCCTGTATTAGGTTTGCATTTTGTGTGTTATTGTCCGCCTGTCTTGTATGTTTAGGTTCTGTGTCTTTGGCTTTTGTGGGATTTACGCACTCGCGTATTTGTTTACACCTCTTGTGTTTTGGAGGCTGTTATTTTTGTGTGTACCTTAAG	TGCAGGGGCTTTCCTTAAGCTATCCAGACTGAATACATTATGTTTGTGAATTGTGTGACAATGGCAGTAACTCTTTGGTTTGTTATCATAAATCGTAAGTGTTTGTTTGTAGAGTGATTCAGTTTATGGGGTGTTTGTTG
29	23527	119972_x1	119972	x1	AB	Normal	51.13	TGCAGGATCGGGTCACCGCCTTGATGTTAGCGGAGAACGACAGGGTGTACTACATAGGATACTGTATGTGGTGCCATTTGGGAAGCAAATCTTAGTTTAATCAAAATCTCTTCAGATCTGACATCATTACCAGTATCGAGTGATGACTTCACTGCGACAAAATAAAAAGTGTAACATGCTCCGAATACAACAGGTGTAGACCTCACAGTGAAACGCTCACTGACAAGCCCTTAACCAACAATGCCGTTTTAAGAAACTAGAGTTAAGAAAATATTTACTAAATAAACTAAAGTAAAAAAAAAAAAAAAAAGTAACACAATAAAATAACAACAACGAGGCTATATACAGGGGGTACCGGTACCGAGTCAATGTGCGGGGGCACCGGTTAGGTAATATGTACATGTAGGTAGAGTTAAAGTGACTATGCATAGATAATAAACAGAGAGTAGCAGCAGCATAAAAGATGGGGTGGGGGTCAATGTAAATAGTCTGGGTAGCCATTTGATTAGATGTTCAGGAGTCTTATGGCTTGGGGGTAGAAGCTGTTAAGAAGCCTTTTGGACCT	TGCAGGATCGGGTCACCGCCTTGATGTTAGCGGAGAACGACAGGGTGTACTACATAGGATACTGTATGTGGTGCCATTTGGGAAGCAAGTCTTAGTTTAATCAAAATCTCTTCAGATCTGACATCATTACCAGTATCGAG
29	15908	258015_x1	258015	x1	AB	Normal	51.13	TGCAGGCACCTGTAAAAATCTTGTTTATCCAAGCCAAGTCCTGGAAGCTCTCTAGATCCCCATTCCTTCTAATTGTACAAAATGATGTGATGCCTCTCTGCGTCCACTGTTTAAGTTATGTGAAGCCAACTCAGCAGTTT	TGCAGGCACCTGTAAAAATCTTGTTTATCCAAGCCAAGTCCTGGAAGCTCTCTAGATCCCCATTCCTTCTAATTGTACAAAATGATGTGATGCCTCTCTGCGTCCACTGTTTAAGTTATGTGAAGCCAACTCAGCAGTTT
29	6374	71342_x1	71342	x1	AB	Normal	51.13	TGCAGGTGAAGAAACAGGATGTGGAGGTCCTGGGCTGGCGTGGTTACACCTGTTCTGCGGTTGTGAGGCCGGTTGGACGTACTGCCAAATTCTCTAAAACGACGTAGGGAAATGAACATTCAATTCTCTGGCAAAAGCTCTGGTGGACATTCCTGCAGTCAGCATGCCAATTGCATGCTCCCTCAAAACTTGGCATCTGTGGCATTGTGTTGTGTGACAAAACTGCATATTTTAGAGCGGCATTTTATTGCCCACAGCACAAGGTGCACCTGTGTAATGATCATGCTGTTTAATCAGCTTCTTGATATGCCACACATGTCAGGTGGAAGGATTATCTTGGCAAAGGAGGGGGTAATCCAATTTGTGCACAACAATTTAGAGAATTAAGCTTTTTCTGCATATGGAACATTTCTGGTGATCTTTTATTTCGGCTCATGAAACATTGGACCAACATTTTACATGTTGCGTTTATATTTTTGTTCAGTGTAGTTTTTATTTAAAAGAATTGTTGAGTTTTGCATTTTGGACATCATTTTACTATATTTTAGATGAGCTTGACAATATCCTGCATC	TGCAGGTGAAGAAACAGGATGTGGAGGTCTTGGGCTGGCGTGGTTACACCTGTTCTGCGGTTGTGAGGCCGGTTGGACGTACTGCCAAATTCTCTAAAACGACATAGGGAAATGAACATTCAATTCTCTGGCAAAAGCTC
29	15964	257266_x1	257266	x1	AB	Normal	51.13	TGCAGGTGGCTTGGTGTGTGAAACGGAGCCTGTCAGCTTATCAGTGACCGCATTTACATGCCCACAGTATTCCAGATAGTAGCTCATATCCCGTTTAAGGTCTTATTCGGGATAAGCTGTTTACATGCACCTTTGAAATCCCGCTCATGAGTATCCCTGTTAGCATGTGTTACGGATACAGGTATCCTGTGTCTTTTTGTGTTTTTCCTCTCCTTCTGCCCTAATCACAGGTGTCCTTTATGTTCCTGATTGGTGGTCGTTGGGGGTGTCCCAACTGTCCAACATCCGTTGGTCTGCTGATTGCTGAGGTGGACCTATCAGTGGACATTCCTCTGTATTGCACCACCTGTTTCTGGTTTCCCACTTACACCTCCCATTGTTTAAAAGCCAGTCAGTTGTGTTTGTAGAGAGAGACTATTTTCCGTATGTGAGTATGGATACTGTGGTGTCCTGTGTTTTGTGTACTCACTCATTTGCTGGTTACTCTGTTTGGTAACTTTGTTGTGTGTTTCTGGGAAAAG	TGCAGGTGGCTTGGTGTGTGAAACGGAGCCTGTCAGCTTATCAGTGACCGCATTTACATGCCCACAGTATTCCAGATAGTAGCTCATATCCCGCTTAAGGTCTTATTCGGGATAAGCTGTTTACATGCACCTTTGAAATC
29	23868	118180_x1	118180	x1	AB	Normal	51.13	TGCAGGGGAGGAGAGGGGAGAGCAGTGTTAGATCTGGTACTGAGAGATCTAACACTGTGTAGTAAGCAGCAATAACACACATATATGAAAACCTCTTTCCTGGTTGGAAAGGTGCTCATATCAGTGATTTATTGCCACGTCATAACCTCTATTTCAACAGACACCTCAACAGAACTGTAAGAGTAAGTGAATGTAATTGGTCCAGACGTTTCTTTAGTTCATTTGTTTTTTTTTAGATTAACAACCATAATGACTTCTTTAGTATGTTTACTCACATCAATTAGTAATAATTAAAACAGCTTGGTGATCATTTACCTGAGAAATAGCTATGAAAACCTTGACAGTCAATGGGCAATAGACTGTCCATTTAAAGTGGAACTGACAGCGTTAACTACTTCTCAGTTATGAAACAGACAGAAAATCATAATATCAGTAGAAAATATCAAATTCCCAGTTTATGCTACAAAACCAACTTTATAAAGAGGTTTTAAAAATAGGTTATTTTTGACTCAAAATTCCATGACGTACAG	TGCAGGGGAGGAGAGGGGAGAGCAGTGTTAGATCTGGTACTGAGAGATCTAACACTGTGTAGTACGCAGCAATAACACACATATATGAAACCCTCTTTCCTGGTTGGAAAGGTGCTCATATCAGTGATTTATTGCCACGT
29	19310	18048_x1	18048	x1	AB	Normal	51.13	TGCAGGGAGAAACCGTGTAGCGGGGCATGGGAAAAAGATGGAGGCGCATCGGGGCTAGTCGCATTAGAAGGGCGGGAGATGAGGAAATGTTGGGCATGGCTGAGTCAAATAGGAATCCTGACTTAATGAAGTGGTGATTAAAGAGCTCAGCCATGTGCTCCTTGTCAGTAACAACCACATCATCAACATTAAGGGACATGGGCAGCTGTGAGGAGGAGGGTTTATTCTCCAGGTCTTTCACCGTTTTCCAGAACTTCTTGGGGTTAGACCCACAGAGAGAGAACTGCTCCTTAAAGTAACTAACTTCGACTTTCCGGATAGCTTGAGTGCACTTATTTCTCTTTTGCCTGAATGACAGCCAGTCAGCCTGAGTATTTGTGTGCTGAGCCTTTTGCTAAATGGTGTTCTTGAGGTGGAGTAACTCTGCCAGATCACGGTCGAACCAGGGGCTGAACCTGTTTTTAATTCTCATTTTCTTTATGGGGCCGTGTTTGTTAACAAGACACCTGAAAATATCAAAAAAGAAGGTCCAAGCATGTTCGACAGAGGGGATCAAGCTGATTCTATACCAATTTACAGA	TGCAGGGAGAAACCGTGTAGCGGGGCATGGGAAAAAGATGGAGGCGCATCGGGGCTAGTCGCATTAGAAGGGCGGGAGATGAGGAAATGTTGGGCATGGCTGAGTCAAATAGGAATCCTGACTTAATGAAGTGGTGATTA
29	1679	92123_x1	92123	x1	AB	Normal	51.13	TGCAGGAACCAATTAACTGTTGACAGACGGTTGAGAAAGGTGCTAGGTTTTGGTTGACCCATCTGAAGTGCTTGTCAGGATAGGACAGCAGTGCCCCATTTGACCAACTGCACCTGCGTCACAGCCCTGCGGGTTGATGGATACTTTGCCAGGCTAGGACATCGATGTTGGATAGATACCACTCCACTACCAACCCTCCTCTCACCATACACACACTATTGCCATTAAGGTCATTAACCTATTCTCTTCCCATTTATTACTTGTAGGGCTGACCCCATTTAGTCAACTGGTCGATTGTTTGGTCGATAGGCTGTTGGTCGACTGAGATTTTCTTTAGTTGAGCAGTAGCAGCAACAAAAAAACATTATTCATGGTATTCAAGACACCTGTCTGATTTGCGCCTGTCTGAGTGGACTGATCCATTGTGGAGGCCATGGGGATGGCCCAGTCCATCGCTCTAAAGCATGTGCTACTGAAATTGTATATGGTTAAGGACAATGATGCAACACTAATAAAAATATTATTTTATAACAAATGCTCTTTCTCCCGCGTTTGATAACGGTCGCTGTCCACGGTTCTGAAACATCAGTGTGCTGTTGAATTGGCGCCTTTTC	TGCAGGAACCAATTAACTGTTGACAGACGGTTGAGAAAGGTGCTAGGTTTTGGTTGACCCATCTGAAGTGCTTGTCAGGATAGGACAGCAGTGCCCCATTTGACCAACTGCACCTGCGTCACAGCCCTGCGGGTTGATGG
29	7725	65939_x1	65939	x1	AB	Normal	51.13	TGCAGGTGAAGAAGCCGGATGTGGAGGTCCTGGGCTGGCGTGGAGAAATGCTCACTAACAGGGATGTATATAAATCTGTGTGCAAAATTTGAGAGAAAGAAGCTTTTTGTGCGTATGGAACATTTCTGGGATATTTTATTTCAGCTCATGAAAAATGGAACTAACGCTTTACATGTTGCGTTTATATTTTTGTTCAGAATAGTTAGACAGCCTGACCTGAGAGAGAAACACAATCTTTATCTCTGTGTGTGTGTGCGCGCCACTGTGGATTCCTTTTTAAGGGAGTGGAATCGTAATCGCCATTCCATATTTTTTGTTTATTGGGATAGGCGGACAGGAAAGAGAGAAGGAAAGATAGAAGTAGACACAAACAGGGGATTAGATCCCATGCTAACACGTATGGAATACGCACTTCAGGCTGTGATTGTCACGATCGTCTACGTAATGATTGGACCAAGGCGCAGCGTGCGATACGAACATGACTTTATTTAA	TGCAGGTGAAGAAGCCGGATGTGGAGGTCCTGGGCTGGCGTGGAGAAATGCTCACTAACAGGGATGTATATAAATCTGTGTGCAAAATTTGAGAGAAAGAAGCTTTTTGTGCGTATGGAACATTTCTGGGATATTTTATT
29	11176	44171_x1	44171	x1	AB	Normal	51.13	TGCAGGGAGAAACTTTGTAGCCGGGCAAAAAAGGAAGGAGCATGGGGGCTAGTCGCGTTAGAAGGGCTGGGAGATAAGGAAATGTCGGACGGGAAAGGAGACACATGGCTGAGCCAAAAAGTGGTGATTAAAGAGCTGAGCCATGTGCTCCTTGTCAGTAACAACCACATCATCAACATTAAGGGACATGGGCAGCTGTGAGGAGGAGAGTTTATTCTCCAGGTCTTTAACCATTCTCCAGAACTTCTTGGGGTTAGACCCACAGAGAGAGAACTGCTCCTTAAAGTAACTAACTTTAGCCTTCCTGAAGCCTGAGTGCACTTATTTCTAATTTGCTTGAACGAGAGCCAGTCAGCCTGAGTATGCGTGTTCTGAGCCTTTCGCCAAATGGATTAACCCTGGTGGAGTAACTCTGCCAGATCACGGTCAAAGCTGAACCTGTTTTTAATGATCATTTTCTTTTGGGGGCGTGCTTGTTAACAATAACACTGAAAATATCAACAACAAAAAAGGTCCAAGCATCTTCGAC	TGCAGGGAGAAACTTTGTAGCCGGGCAAAAAAGGAAGGAGCATGGGGGCTAGTCGCGTTAGAAGGGCTGGGAGATAAGGAAATGTCGGACGGGAAAGGAGACACATGGCTGAGCCAAAAAGTGGTGATTAAAGAGCTGAG
29	6106	72505_x1	72505	x1	AB	Normal	51.13	TGCAGGCGGTCACAGTCTGAGGTGCTAAAGGAGCTCCTTAAACTTGACCCCCAAAAAACATCTGGGTTAGATGGTTTAGATCATTTCTTCTTTAAGGTTGCAGCCCCTAACATCGCCGAGCCTGTCTCTCCTATCTGGGGAGGTTTCCATTGCTTGGAAGGCAGCCACGGTGCATCCTTTATTTAAAAGGGGGAGATCAAGCTGATCCTAACTGTTATAGGCCAATTTCTATCTTACCCTGTTTATCAAAAGTGTTGGGAAAAACAACTGACTGGCTTTCTTGATGTCTATAGTATTCTTGCTGGTATGCAATCTGGTTTCTGCTTAGGTTATGGATGTGTCACTGCAACCTTAAAAGTCCTAAATGATGTCACCATTGCCCTTGATTCTAAGCTATTTTTATTGACTTGGCTAAAGCTTTTGATATGGTAGACCATTCCATTCCTGTGGGTCGGCTAAGGAGTATTGGTGTCTCTGAGGGGTCTTTGGCTTGGTTTTCTAACTACTGCTCTCAAAGAGTGCAGTGTATAAAGTTAGAACATCTGCTGTCTCAGCCACTGCCTGTCAC	TGCAGGCGGTCACAGTCTGAGGTGCTAAAGGAGCTCCTTAAACTTGACCCCCAAAAAACATCTGGGTTAGATGGTTTAGATCATTTCTTCTTTAAGGTTGCAGCCCCTAACATCGCCGAGCCTGTCTCTCCTATCTGGGG
29	9068	58176_x1	58176	x1	AB	Normal	51.13	TGCAGGACTACGTTTAATATGTTTTATCCCTAAACACTACTCTTGTTAGTGGGGTGGGGGAAGAATCCTGAAGACATTCTACTGGCTGCCTTTGTGAGGGGGAGAGAGTGGAGGAGAGAAAGAGGGGGAGGAAGGTAATGACGTTGACAGCCTTATCGCCACCTCTCATCTGTTCTCTCTCGCTACTGCAAGCACAAGCAGTAAAGGTATTCCCAAAGTCTTGGAGAAAGACAGCTTGTGGATCCAGTATCCTGGGGCAAATGCCTCCTTGACTGCTGCTGTGGTGGGCGGAAAGACACAAGGGTAGGGTAGGGTAGGGTAGGGTGGGGTAGGGTAGGGTAGGGTATGGTAGGGTAGGGTAGGGTAGGGTG	TGCAGGACTACGTTTAATATGTTTTATCCCTAAACACTACTCTTGTTAGTGGGGTGGGGGAAGAATCCTGAAGACATTCTACTGGCTGCCTTTGTGAGGGGGAGAGAGTGGAGGAGAGAAAGAGGGGGAGGAAGGTAATG
29	10703	4712_x1	4712	x1	AB	Normal	51.13	TGCAGGGACAGCCGAATAACCCTTTTGGAACCCTTTTTTCTAAGAGTGTATGCTGCAGTCAACAAAACATGTGCACAATAAACAAATGCACTCTCATGATAAATGTTTGCCACAACACATCAACAGGAAATGATGAAATCCTTGCTTCACTGTTGTCTGTAGTAATAAACATGACTAATCGCTCAACTTGCCCAAGTCCCTTGATACGTGCCCTTTGCATCTCGCTGCAAGCACAGTGAGGTGTTTCTTATTCCTCAGATTTTTATACACAAACATCCGTTTTTTTCACCCAATAATCCATCTAAATTAATTATTCATTGGCAAAGTCCCCTTCCTTCTGTGTGATGAATACAAATATATGCAGTAATGACCTACATTTCATTTAGGGGAGGAGCACAGGGACTTTCATCAACAGAAACTAGCTACATATGTACGGGGATGGTAACGATTCCCAACTGTGACCTTTTCCCTCACACTGTGTCCTCACCCC	TGCAGGGACAGCCGAAGAACCCTTTTGGAACCCTTTTTTCTAAGAGTGTATGCTGCAGTCAACAAAACATGTGCACAATAAACAAATGCACTCTCATGATAAATGTTTGCCACAACACATCAACAGGAAATGATGAAATC
29	24077	116887_x1	116887	x1	AB	Normal	51.13	TGCAGGATCGTCTGAAACATAGACACTCGGACAGCTGATGAAACTGTGGGTTTTGCACAACTGAAGAATTTCTACACAAACTGTCAGAAACCGTCTCAGGGAAGCTCATCTGCGTGCTCGTCGTCCTCACCAGGGTGTTG	TGCAGGATCGTCTGAAACATAGACACTCGGACAGCTGATGAAACTGTGGGTTTTGCACAACTGAAGAATTTCTACACAAACTGTCAGAAACCGTCTCAGGGAAGCTCATCTGCGTGCTCGTCGTCCTCACCAGGGTGTTG
29	21456	13399_x1	13399	x1	AB	Normal	51.13	TGCAGGGACGGGGGCTGGGATTAAAAATAAAAAATAAAATAAAAATATAGGACAAAGCACACATCACGACAAGAGAGACACCACAACACTACATAAAGAGACCTAAGACAACCACCTAGCATGGCAGCAACACATGACAA	TGCAGGGACGGGGGCTGGGATTAAAAATTAAAAATAAAATAAAAATATAGGACAAAGCACACATCACGACAAGAGAGACACCACAACACTACATAAAGAGACCTAAGACAACCACCTAGCATGGCAGCAACACATGACAA
29	18738	196073_x1	196073	x1	AB	Normal	51.13	TGCAGGCATTAGGATGAGCAACCCAAACGGTAGCATTTTTTTGGGAAAGACGCCACTGTTTGAGACGATAATTGATTGATTGACTTTTATTTGTCAGTTAAAAAAAGACATCTATACACACTAGGTCTACATGCATAACAGTGGGATTTTCACGATAACGTCAGGGATCGTCAGTAGTTCCATCAACAAACAACTACAAACGTACAGTACATCATCTTGTCTAACAATATTCCTTTTCCTGATAGGCTACGGTATATTATTTACACAAAAAAACCTTATTCGTATTGCCCTTCCTGGTCATTTAATTTGACAGGCAATCACTTTCCCTCCCCGCTCAACCCCTACGCTGAAGTCCTCTGGGAACATGAATGCTCCGTTTACATTAAAACGTAATTATAACGGTGCTAAATGCTCATTAACAGTGAAACTGAAAATAATCACAGTAGGGCTGCCATCTCTTCATTAGTGTCTAACTGTTCTGGTCCGTAGGGGGATGCCGATGGAAGTCACACTGAGGC	TGCAGGCATTAGGATGAGCAACCCAAACAGTAGCATTTTTTTGGGAAAGACGCCACTGTTTGAGACGATAATTGATTGATTGACTTTTATTTGTCAGTTAAAAAAAGACATCTATACACACTAGGTCTACATGCATAACA
29	4095	81298_x1	81298	x1	AB	Normal	51.13	TGCAGGCTGACTCTCGTCGTCAGTTGAAAGGTGTTTCCTCCGACACATTGGTGCAGCTGGCTTCCAGGTTAAGCGAGCAGGTGTTAAGAAAGCGCGGTTTGGCGGGTCATGTTTTGGAGGACGCATGACTCGACCTTCACCTCTCCCGAGCCCGTTGGGGAGTTGTAGCGATGAGACAAGATCGTAATCACAAAATTGGGGAGAAAAAAAGAAAGGAAAAAAAAACGATTTAGTATTAATCCACTCATAGTGTATTGTTTTTCTCCCACCCATCGTCCATTGACCATAATAACGATCAATAGTAGCCGAGTAAATGCTTATATCTGCAGCGCCTTCAGAAAGTATTCAGACCCCTTCACTTATTCCACATTTTGTTGTTACAGCCTGAATTCAAAATTATTTGAATAGATTTTTTTCTCAACCATCTACATACCCCATGATGACAAAGTGTAAAATGTTTGGAATTTTATTGAAATTGAAATACAGGAATATCTCATTTACATTTTAGTCATTTAGCAGACGCTCTTATCCAGAGCGACTTACAGTTAATGAGTGCATA	TGCAGGCTGACTCTCGTCGTCAGTTGAAAGGTGTTTCCTCCGACACATTGGTGCAGCTGGCTTCCAGGTTAAGCGAGCAGGTGTTAAGAAAGCGCGGTTTGGCGGGTCATGTTTTGGAGGACGCATGACTCGACCTTCAC
29	15017	28186_x1	28186	x1	AB	Normal	51.13	TGCAGGGAGTGGTTGGGTGAGCTCTCGTTGGAGCGCATGCCGGAGTCAGACGAATCCTTCTTATCCAGCATGGAGTCAGATGGATATTCTTTCCCCTTAGCCAGGGCCAGGGAGCTGCTGCCGGAGGATGCTTTTAAGTCACCTGGCTTCTTCACGTCCCCCAGGAGAGGAGCGTCAGAGTTCTCTGAATCCTCGTCGTCGCTGGTGAGCTTCTGGTAGCGCAGCCCGCCGGTCTTCATCTTGAGGTCGGCTGCTCCCTGGAACATGCCGCTCCCCCGGTCACTGGACCCGGGCACCTTGCGTCCAAGCAGGGTCTTGGAGGAGCCGTGGGGGTCCTGCTTCTCGTCCTCCTCTGTGATGGGGTCCAGGGGGGCTTCGGCGGTGGTGAAGTCCGGGGCGTCCACGGCGGGAGGCTTGGTGGTGCTTCTCTTGGTGGTAGCCTTGTCCTTGGTTTTGTCCTCGGAGCTGGAGGAGGTCATGAATTGGTTGGGGTGGGGCTGGACGGGCTTCTCTCCCCCGCCTCCGCCTACCTCCAGCGTGGC	TGCAGGGAGTGGTTGGGTGAGCTCTCGTTGGAGCGCATGCCGGAGTCAGACGAATCCTTCTTATCCAGCATGGAGTCAGATGGATATTCTTTCCCCTTAGCCAGGGCCAGGGAGCTGCTGCCGGAGGATGCTTTTAAGTC
29	19289	181093_x1	181093	x1	AB	Normal	51.13	TGCAGGTACTCTGGAAGAACACACTCTCACTGCATGCGTTTAGATAAGGATGGGTTCTAAAACATGTTGGAGAATGCATTACCTTACAGATGTGTATACAGTATTACTTGAATCACGACACAGGCATCCTCCTTGGGTGTGATATGAAATAGCTGCGTTTTCTACACCAGAGCAGTTGAGACTTTCTCAGAGGGAATTGTTGTGGTTTACTTTGACTAATGAGCCAATAAGAGAAGTGATGTGTTCTGTAGGATCGAAGTCATTCTCTAGTCTCTTTCCAATCTAATGTTGACATTAAGGATCTATATGCTCTACTGATAATGATCTCCTCACAAATACAATTACCTCATATCTATCTGCCCCAGGGAGACATTTTCAGTATGCCTATATTGTGTTGATGATAAGTGAACCTTACCGCAACAGTTATCTATTGTTGGTAATTCAAAAATATTTCTCAATGGAAAGGCAATCTGGCTAAAACATTTACCATGGATTTCACTGTATGGATTTATCATAAGAAGAGGCCAACAT	TGCAGGTACTCTGGAAGAACACACTCTCACTGCATGCGTTTAGATAAGGATGGGTTCTAAAACATGTTGGAGAATGCATTACCTTACAGATGTGTATACAGTATTACTTGAATCACGACACAGGCATCCTCCTTGGGTGT
29	114	99468_x1	99468	x1	AB	Normal	51.13	TGCAGGTATTATTGTGCTAATGTTGCTGATGCAACTAGGCATGACAGCATCTGTTTTTTTTTCTCTAAACCAAAATGCTAGCTTGGTTCACTAAAACTCTCAAACTATACATGAAACAACCTGTTCTTCATTAAAGAACA	TGCAGGTATTATTGTGCTAATGTTGCTGATGCAACTAGGCATGACAGCATCTGTTTTTTTTTCTCTAAACCAAAATGCTAGCTTGGTTCACTAAAACTCTCAAACTATACATGAAACAACCTGTTCTTCATTAAAGAACA
29	18299	209281_x1	209281	x1	AB	Normal	51.13	TGCAGGTTCGACACTACTTTTTAAAATAAATTAAAGTGCTTGACCCTGGAGCACCTCAGAAATGTATCTAAGTATTTACTAACGCATACAACTTAGGGAGTATCAAAACAACTATTTTAAATCTTTACCTGGGTATTCTATCCTAAAAGAAACACTCTACAAACTATACTAAACAGAAATGGCACTTAACATTGAAATAACTGATAAAACATGGTTGAACACAAGCATTTCGCTACACCCGCAATAACATCTGCTAAACATTGAGGCTGTTCTGAGGGCAAAAGGGGGTGCAACTCAATATTAGTAAGGTGTTCTTAATGTTTGGTATACTCAGTGTATGTACTGTATGTAGGAAGTGCTAAAGGCATGATAACCCCCTTACATTAATTTCCATGGATGTGACATTATTCAAAAGCCTATGAATTATTAGGGTCTAATTAGTGAGAGGGGGAAATCTTTCATCTCTCTCAACCAGGTCTGCCTC	TGCAGGTTCGACACTACTTTTTAAAATAAATTAAAGTGCTTGACCCTGGAGCACCTCAGAAATGTATCTAAGTATTTACTAACGCATACAACTTAGGGAGTATCAAAACAACTATTTTAAATCTTTACCTGGGTATTCTA
29	6333	71518_x1	71518	x1	AB	Normal	51.13	TGCAGGCTATTAGAGGTGCAGAACCCTTTGATAGGCAGGAGAATAAGGATAAGGAGAACTGCTTTGAACACTCGTCTACACCAGCGGTCACCAACCTTTTCAAGAACACTTTCTGAGTCCAAAAGCAAGCCAAGATCTACGGTTCAGATGTTTTTTTTTAACATGACTTAAAAAACATAAGCCTGTGCAACATTAACCTATTAAAAATGTTCTGAAGAAATGAGGTTTGTGCAGTAAGCTATAGGCCCAGTACATTATCACTGCATATTGGCTAAGGTTGAATTGCACTGCCAATGTCGTTCTTTTCAGACCATTTAGAAAATATATTTTTTAAATGTTGGTATATGATCACACTGGTAATATATATTGTGAGGCACAGCTGAGGGAGCATAATAATTAGCTTTTTTTTTTTTTTTTTTACTGGACTGATGGCCTGCATCTGATGGTCAG	TGCAGGCTATTAGACGTGCAGAACCCTTTGATAGGCAGGAGAATAAGGATAAGGAGAACTGCTTTGAACACTCGTCTACACCAGCGGTCACCAACCTTTTCAAGAACACTTTCTGAGTCCAAAAGCAAGCCAAGATCTAC
29	5733	74186_x1	74186	x1	AB	Normal	51.13	TGCAGGCTCATCTTGACATGACCATGACAATGCCACCAGCCATACAGCTCGTTCTGTGCGTGATTTCCTGCAAGACAGGAATGTCAGTGTTCTGCCATGGCCAGCGAAGAGCCCGGATCTCAATCCCATTGAGCACATCTGGGACCTGTTGGATCGGAGGGTGAGGGCTAGGGCCATTCCCCCCAGAAATGTCAGGGAATTTGCAGGTGCCTTGGTGGAACAGTGGGGTAACATCTCACAGCAAGAACTGGCAAATCTGGTGCAGTCCATGAGGAGAAGATGCACTGCAGTACTTAATGCAGCTGGTGGCCACACCAGATACTTACTGTTACTTTTGATATTGACCCCCCCTTTGTTCAGGGACACATTATTCAATTTCTGTTAGTCACATGTCTGTGGAACTTGTTCAGATTATTTCTCAGTTGTTGAATCTTATTATGTTCATACAAATATTTACACATGTTAAGTTTGCTGAAAATAAATGCAGTTGACAGTGAGATTTATTATTATCTT	TGCAGGCTCATCTTGACATGACCATGACAATGCCACCAGCCATACAGCTCGTTCTGTGCGTGATTTCCTGCAAGACAGGAATGTCAGTGTTCTGCCATGGCCAGCGAAGAGCCCGGATCTCAATCCCATTGAGCACATCT
29	20679	149040_x1	149040	x1	AB	Normal	51.13	TGCAGGCCTGTAGGCAAATATAGATATGGTTGGGAAGTAGGAACACATGGATTGTCATGCTCATGGGTGGTAGCATGTGTTTGTTGGGGGAGGTGATCGTCTTAGGTATAGAGGTAGGGAAGAAAAGGAAGAAGAATGAGGAGGCTCATCTGGGGGTAATTATTACTTCCTGTTGCTACGTCCCCTTCTCTTTCCACCCCTCCTCCTTCTCTCACTCTCTGTGCTGGGCGCAGGCAGGGGCTGTGCGTGTTTGTACATATCTAAAGGGAAGGGTAATGAATTGGCTGGTTGGCACTGGGGCCCAGGACAAACAGCTCTACTCTAGATTGATGAGCTAGGCCAATCAGCGCGTCTACATCGACAGCCATAATATCTACTGCCCTTTCTTCCCCTATGTCTACCTCTCCCCACTATAATTTCTAGCACCCATTTTATCTCAGCAAGCTTGTCTCTTTAGAGGATAAACAACAACGAGCTAATGTCCAGATATTATTATTATTTATTTTTTTATCTCTCAATCAGCTTTTATTTGTATTAGTACCTTTTATGGTCATTTGTCAAGTTTGAAGGTCTTGTCAGGGTGG	TGCAGGCCTGTAGGCAAATATAGATATGGTTGGGAAGTAGGAACACATGGATTGTCATGCTCATGGGTGGTAGCATGTGTTTGTTGGGGGAGGTGATCGTCTTAGGTATAGAGGTAGGGAAGAAAAGGAAGAAGAATGAG
29	25840	103521_x1	103521	x1	AB	Normal	51.13	TGCAGGAGCTTGCAGGGATTTGTAGTTTTGCATGATGTCTTCTTTGATGCTAATTAGCATTTTCGAATCTGAGATTAAATAGAGCTAAATATATTGATAAAAGTCACCTTGTCCGAGAGAGATTTACATGGTAATCAAAACGTCACGCCAGGGTAAACAAAGCCCTTATTTGAAGTGTTTCTAAAATCCCCTATGGGAAAAATTAGTGGTGGAAAAAACGATTGGAACCATTTCTGTGTTTGACTGTTAGTTTTTGGGGGTATTATGACACCTCTACTATAGGGCAAAGGAAACATTTGCTTTTATTTTTTATAAGGTACCAGTCAAACGTTTGGACAAACCCTAACCCTAACCTACTCATTCAAGGGTTTTTCTTTATTTTTACTATTTTCTACATTGTAGAATAATAGTGAAGACATCAAAACTATGAAATAACACATATGGAATCATGTAGTAATCAAA	TGCAGGAGCTTGCAGGGATTTGTAGTTTTGCATGATGTCTTCTTTGATGCTAATTAGCATTTTCGAATCTGAGATTAAATAGAGCTAAATATATTGATAAAAGTCACCTTGTCCGAGAGAGATTTACATGGTAATCAAAA
29	2064	90415_x1	90415	x1	AB	Normal	51.13	TGCAGGATGAGGAGGCTGACCTGTCCCAGCTGGAGCGGGCCAACCTGATCGAGCTGGACCAGGAGGACAGCCAGAGCCGGGCAGCCAGTAAGAGGGGTCTGCCCAGCAGCCTGAGTGGTCTCCAGGACCCAGCCGTGGCCCGCATGTCCATCTGCTCCGAGGACCAGTGCAGCCTGCTGGCCAGCAGCCCCGAAGAGAGCTGGCCCTCGTCCAAGAGCTACAACCTCAACCGCACGCCCAGCAACACCACCCTCAACAACAACACCAACGCCCATCAGCAGGGGAACCAGCAGCAGCGTTCCCAGGGGCAGAGAGCTCCGGTGGGGTCCACCAGCACAACCTGTTCCACCCCTACCTCCTCCTCCATCAGCGAGGTCATCATCTCCACGGGTTCCGGCACCACCAGTACCACCACCAAGCCCGGCCCGCACAACGAGAACGTGCGCGTGGTGCACCTGAAGAGGGGGCTGAACCCCGGGGATCCTCCGGAGATCACCACCGTGTCCTCCGACACCGTCACTTTCGGAGAGGAGCGCGAGAGCATCCTGTGAGCCTCCCGCCCATCTCGTACTCAG	TGCAGGATGAGGAGGCTGACCTGTCCCAGCTGGAGCGGGCCAACCTGATCGAGCTGGACCAGGAGGACAGCCAGAGCCGGGCAGCCAGTAAGAGGGGTCTGCCCAGCAGCCTGAGTGGTCTCCAGGACCCAGCCGTGGCC
29	26438	100641_x1_P47F	100641	x1	AB_AC	Duplicated	51.13	TGCAGGAAGGGTACCACATGAGGGAGGAGGACGTCTTCCCTGTAACGCACAGCGTTGAGATTGCCTGCAATGACAACAAGCTCAGTCCGATGATGTGTGACACACCGCCCCAGACCATGACGGACCCTCCACCTCCAAATCGATCCCGCTCCAGAGTACAGGCCTCGGTGTAATGCTCATTCCTTCGACGATAAACGCGAATCCGACCATCACCCCTGGTGAGACAAAACCGCGCTTTTTGCCAGTCCTGTCTGGTCCAGCAGTGGTGGGTTTGTGCCAATAGGTGACGTTGTTGCCGGTGATGTCTGGTGAGGATCTGCCTTTCAACAGGCCTACAAGCCCTCAGTCCAGCCTCTCTCAGCCTATTGCAGACAAGTCTGAGCACTGATGGAGGGATTGTGCGTTCCTGGTGTGACTCGGGCAGTTGTTGTTGCCATCCTGTACCTGTCCCGCAGGTGTGATGTTCGGATGTCCCGATCCTGTGCAGGTGTTGTTACACGTGGTCTGCCACTGCGAGGACGGACATTGCAATTTATTGCCC	TGCAGGAAGGGTACCACATGAGGGAGGAGGACGTCTTCCCTGTAACGCACAGCGTTGAGATTGCCTGCAATGACAACAAGCTCAGTCCGATGATGTGTGACACACCGCCCCAGACCATGACGGACCCTCCACCTCCAAAT
29	8072	64642_x1_P46F	64642	x1	AA_BC	Duplicated	51.13	TGCAGGGTCCCACCTGGTGATCTCTCTCAGTACCAGTGAGTGTCTGTATCTGAACAGGAACACCCAGAAGGTGAGGTCTCTGTCCCGCTGGAGAGGACACCTCATAGAGAGTGTAGGCTGGAACAAGCTTCTGGGGACCG	TGCAGGGTCCCACCTGGTGATCTCTCTCAGTACCAGTGAGTGTCTGTATCTGAACAGGAACACCCAGAAGGTGAGGTCTCTGTCCCGCTGGAGAGGACACCTCATAGAGAGTGTAGGCTGGAACAAGCTTCTGGGGACCG
29	11793	41218_x1	41218	x1	AB	Normal	51.432	TGCAGGCCTTTCAGGACACATACACAGCAACTAGGACTACTACAACACTGACGAAACCTGACACAACATTTTGACAACGTTTATTTTCATGAAAGAACAGCCATTACACATAGCACATTTTCCCCAATATAGTTTCAGTATTTAGTTTCAGCATTTTGTACATGTGTGATGTGTAATTACCAAATATATATGTAGGACTATTAAGTCTGTGGTGACAGACCACACAGCCTCGGTGTTCCCTCCATCCCTGCAGTCCTATTGCACTTGACCTGCTGCTTGGAGAATGCGTTCCGATCCACACAGCATGCATACGCCAACACGGCTGCCTTGTCTCCCAAATGGTTCCCTTCCAGGCCTGCAGCAGGTGACCCCCTGTCCTAGAAACAGTTGCTGTTTTTACGTGATTAGCATTAGTGACGGCAGCGCGCAGAGAGAGACTCATTGTTATTTATACTGTGCAGCGTTACAGTTCTGCTGCAGAGCCAATATCCCTGTGTTTGTTTCAGACTCCA	TGCAGGCCTTTCAGGACACATACACAGCAACTAGGACTACTACAACACTGACGAAACCTGACACAACATTTTGACAACGTTTATTTTCATGAAAGAACAGCCATTACACATAGCACATTTTCCCCAATATAGTTTCAGTA
29	13693	33680_x1	33680	x1	AB	Normal	51.432	TGCAGGCAAAAGTAAGAGAAGTATCTCCTAGTGCCAGCCCAATTTAGTTCTGAGTCAGAGCATGAAATTTATTCCCAAAGTTAAGGTTTTCTTTGCGACACTGGGCGGCTTCACCACTTTTTAATGCAAGTCGACCAAGAGGGTGATGTCGCTTGCCGAAAAAACACGTTGGAATTTCACTTCTAGAATTGCCAACACTGTGGCGAAAACGATGAGCAACTGAAGGACACCTTCACCCATATCATAGAGCACCCTACCATGGATGATGATACTGTGTCATGTGCAGATGGGTTCAAGGTAAAGCTGGAAGACGTTGATGTCATTTTTTACTTCTAACTTTTGAGGAGATCTTTTCTCACACAGATGTTGTGTTTGACATAGTGCAGCAGAAAGCCATGGATGTAGCCTACTGTAAGAGAAGAGTAGAGAATCTGACAAGCAGAATGGAGGAGCACAAGTCTGATGTAGCATTCA	TGCAGGCAAAAGTAAGAGAAGTATCTCCTAGTGCCAGCCCAATTTAGTTCTGAGTCAGAGCATGAAATTTATTCCCAAAGTTAAGGTTTTCTTTGCGACACTGGGCGGCTTCACCACTTTTTAATGCAAGTCGACCAAGA
29	21057	14208_x1	14208	x1	AB	Normal	51.432	TGCAGGCAGCATGCCATTTGCACGCTCCCTCAAAACTTGAGACATCTGTGGCATCGTGTTGTGTGACAAAAATGCACATTTTACAGTGGCCTTTTATTGTCTCCAGCACAAAGTGCACCTGTGTAATGATCATGCTGTTTATTCAGCTTCTTGATATGCCACACCTGTCAGGTGGATGGATTATCTTAATCCCTACCATTGTGTCGCTGAGTCATCATAATGCTTTAGCAAATGTACATTATACCAGGGGCATTGGTAGACACAATGTAAGTAACCTAATTTATGTCCCTCTTACTGCCCTGAATGCCTCTGCTGATCCCACAGCTATTGTATGCAGCAATACGAACCAGTAATCATGTGACTTTGAACCATGCTGTATGCTGTTAGCACTGAGGCGGTGCGCCCTAGTAGGCAGTCCACTGTGTGCAGCTCACCCTGCACTAACATAAATAACATGAGAATATCTTCTGCTAACCTTCCCAGTAAAGCAATGAAAACAAGCAAGCATCCCAGAAAAAATAGCCCACATTAACTTATGTAGTTTAAGAAACAAGGTTCATGAAATGAATAACTTGCTAGTAACAGATGACATTCACATTCTGACTATCTCTGAAACTCACTTAGACA	TGCAGGCAGCATGCCATTTGCACGCTCCCTCAAAACTTGAGACATCTGTGGCATCGTGTTGTGTGACAAAAATGCACATTTTACAGTGGCCTTTTATTGTCTCCAGCACAAAGTGCACCTGTGTAATGATCATGCTGTTT
29	24478	11388_x1	11388	x1	AB	Normal	51.432	TGCAGGGTGGCATGCTGCCCTGAACCCCTGCAATTCTCTCTGGTCTCTCATCCCAACTAGATCCAAAGTAATTCGCCTACCATGCCTCCAGGGGTGTTGATGATGCGTTACTGGTCATGCTGAACAATATCTATGAACGTTTAGAGGCAAAAATAGCCTAGTGAAAATTGTATTCATTGACTTCAGTAGTGCGTTTTAACACCATCCAACCCCACCTAGTGGTGGATAAGCTGGTGGATTTGGGTGTCAACTCTCTACTGATCAAGTGGATTAATAGTTTCCTTGTGAACCGTACTCAACAAGTGAAGATTAACTCCGCCATCTCTACATCTAGAACGGTGAATACAGGAGCTTCTCAAGGTTGTCTACTTTCACAGATACTGGTCACACTGGACACAAATGATTATCAAGCCTCTGACGCAGCCCACAAATTATTTAAATATGCAGATGACACCTCTGTTGTGGGTTTCCTCCACCCAGACCAAGCCTCTCTTCAAGGTTTTGACCAAGAAACTGTAAAATCCGGCCAGTGGTGCGCAG	TGCAGGGTGGCATGCTGCCCTGAACCCCTGCAATTCTCTCTGGTCTCTCATCCCAACTAGATCCAAAGTAATTCGCCTACCATGCCTCCAGGGGTGTTGATGATGCGTTACTGGTCATGCTGAACAATATCTATGAACGT
29	16103	25410_x1	25410	x1	AB	Normal	51.432	TGCAGGCTGCCTGCGGACACATCGGACAGCAGGTCGGTCAGCGCCTCGTCCCGGCCGGAGATCTCCACGGCGGACACGCGGACAGAGAAGCGTGCCCCGGCCTTCTCCTTGCGTTCCTCAATGAGCTTGAAGAGCCAGGAGATGGCGCAGGGAGCCACACCCAGGCTCTGTGTGGAGCAGTCCCGACCAATCATGGTGTATGTCTTACCTGTGGAGGAGAGGTCAGAGGTTATTTGAGGTGGTGATTGGTGTGTTTGTTATACTTGTTGGGTTGTTTTCTCAGACATGGACTAAGCCTATAGTTCTGGGCTAAAAGGCATGTTCAACTGAGATTCTCCATTGAAAGTGCATCTTAGTCCTGGGCTAGACTAAATCTGTGTCCGGGAAACCGGCCTGTCGGATTTTAAGTCTGCACTCCAAAACAGACAAAAGGTTGCTTATAGTTATATATTTGTTCAGAAGATGAATTATCTAGCTAAATAGGAATAGACACATCAAAAGCAGGTTTATGGTGTT	TGCAGGCTGCCTGCGGACACATCGGACAGCAGGTCGGTCAGCGCCTCGTCCCGGCCGGAGATCTCCACGGCGGACACGCGGACAGAGAAGCGTGCCCCGGCCTTCTCCTTGCGTTCCTCAATGAGCTTGAAGAGCCAGGA
29	22423	124809_x1	124809	x1	AB	Normal	51.432	TGCAGGCCATGGAGGACGGCATGGGGAAGTACGGTCCAGAGTGCGACTGGTGGTCCCTGGGCGTCTGCATGTACGAGATGCTCTACGGGGAGACACCCTTCTATGCCGAGTCACTGGTGGAGACCTACGGCAAGATCATGAACCACGAGGTAAACCTGAGGAAACTGGCGGCCAAGTTTAGGTTGTGGCGACAACATGGTGAGGGGAAAGTGGAGTCTTTAAAAGTCTACCATTTTAAATTAGCGTCCATTCATGAAAACAGTAGTCATCAAGGAAAGGAAACAAGGATAGGATGTCTTGCAAGAGAGAGCCACTAGCCACAGGTATGGGTAGTGAAATCTGATCTTAGGTCCTGGTGTAGGGATAAGCATGTAGCGTATCTCTGAGGCAGAACAAAGCCAGGGGGTCCTTAGTGCCTAGCTTGCATCAATGTAGATGTAGGGGATTTAGCATCAGCATCCAAACTGCCTTGGT	TGCAGGCCATGGAGGACGGCATGGGGAAGTACGGTCCAGAGTGCGACTGGTGGTCCCTGGGCGTCTGCATGTACGAGATGCTCTACGGGGAGACACCCTTCTATGCCGAGTCACTGGTGGAGACCTACGGCAAGATCATG
29	19630	16991_x1	16991	x1	AB	Normal	51.432	TGCAGGCATCATACATAATGATGGTGACGGTCCATAAACTCATAGCCTGGGTAAACTCTGCATTAGTGTGTAGCTATGCCAACCATGATTCCATTAACATTAGCTTATCATATTAGCTGCTCTTACTGTGAGTCAATGCTTTACATTTATGTCGTTCTGTCCTTTGAGCGGTTCTTGTCTATTCATGTTCTGTATTATGTCATGTTTCATGTCTTGTGTGGACCCCAGGAAGAGTAGCTGCTGCTTTCACAACAGCTAAATGGGGATCCTAATAAAATACCTAAGCTGTATTAGAGGGGAATCAATGGTGCTTTCCCAAGAAAAATGAGTGTGTGTGATAACAGATGGAGAAGAGGCCAGCATGTACTGTCCAGCCTCGTCTGACAGTGTCTGTGAGGCAGTCAAGTCATTGAGTTTAACATGTCCTTACTGTCTGAGTGGTAGTGTATGTGTGTGTGTGTGTCACTGCTTTAAGCCTGTGTGAAGGAGTAGTGGTCTGTCGGAGAGTGGAAACATAGCTGG	TGCAGGCATCATACATAATGATGGTGACGGTCCATAAACTCATAGCCTGGGTAAACTCTGCATTAGTGTGTAGCTATGCCAACCATGATTCCATTAACATTAGCTTATCATATTAGCTGCTCTTACTGTGAGTCAATGCT
29	5969	732_x1	732	x1	AB	Normal	51.887	TGCAGGTGGTGCCTCCATTTTGGGTTTCCTTAAAGGAGAACAAAACAAAGTATTTTTATGTTGCAATATCCAGTGAGTGTTTGTCGACCATGTCACATTAACATGAGTAAAATATGGCCGTCAGTTAACAACATGGCCAT	TGCAGGTGGTGCCTCCATTTTGGGTTTCCTTAAAGGAGAACAAAACAAAGTATTTTTATGTTGCAATATCCAGTGAGTGTTTGTCGACCATGTCACATTAACATGAGTAAAATATGGCCGTCAGTTAACAACATGGCCAT
29	11072	44833_x1	44833	x1	AB	Normal	52.038	TGCAGGGACACCGATATCACCCTGGACCAGGACGGATAACCTGTTGGCAGCCCGCGGACGTTCTGATCAGGGGCCGTCCATTCCATCCTCCAGCACCTCCGAGTCTACCCCCATGGAGCTCGGAGGTGCTGCGGTTAGGGGGACGGGGAGAGGGACCGTCCCTTGCACCAACTGTGGCCGCAGAGGACACACTGCTTGGCGGTGCAGGGGAGGGTCCTCAGGAAGTCGAGGCAGCAGGCAGGGCACTGGTCGACCGTCTCAGGTGAGTAGGCACCCGACTCACCCAGAGCCTCCTGTTGCTAATTTGTGTATAGATATTGTTTTTCCGGAAGTTTCCCTCCATTCCCAGCATAAGGCGCTAGTAGATTCAGGCGCGGCTGGGAATTTTATTGATCGCCAGTATGCTCGTAGTTTAGGGATTCCTACTGTGTCGATAAATCTTTCCCTGTGCACGCTTTAGATAGTCGCCCGTTAGGGTCAGGCATAATCAGGGAGGTCACCACCCCACTTCTGATGAGGACGCAGGGGGGTCATGAGGAGAGGATTAGCCTCTATCTGAT	TGCAGGGACACCGATATCACCCTGGACCAGGACGGATAACCTGTTGGCAGCCCGCGGACGTTCTGATCAGGGGCCGTCCATTCCATCCTCCAGCACCTCCGAGTCTACCCCCATGGAGCTCGGAGGTGCTGCGGTTAGGG
29	6043	72887_x1	72887	x1	AB	Normal	52.038	TGCAGGCCCGTGGAGGCACCGCCGAGGGGGCCGGCCAAACCACAGCCACTAAGGTTGGAAAAATACATTCTAAGGATATCTCTGAGTAATCCTAGTTGATAAACAAGGTATCAGATAATGAGTGTGACGAGCATGAAAAAAAAAACACCCGTTTGATTCCTGCCAACAATGCAAATAATTTACCAGTAGGTAGAAAGTATGACCAGGTCTGTTTTCATTCGATCAGCAAAACGGCTGTGATCTTGAATGTCACAGGAAGGCACTGTGCATGCCATACCAACTCAGCATGGTTGTGTTCAGTAAGCACCAAATGGAGGAACACGAGTAAAACGTGGAGACAACTTGGACTTTTAAATTTTCGTTTACCGTTGCAAAACGTTTTGCTACGGTGGGCCCTAATGACTGTTACTACACCACATCAGAGCTGCTCAACTACGTACCTCATCTCCTGGTTTGAAATGGGTCACTCCCG	TGCAGGCCCGTGGAGGCACCGCCGAGGGGGCCGGCCAAACCACAGCCACTAAGGTTGGAAAAATACATTCTAAGGATATCTCTGAGTAATCCTAGTTGATAAACAAGGTATCAGATAATGAGTGTGACGAGCATGAAAAA
29	16248	250995_x1	250995	x1	AB	Normal	52.189	TGCAGGAATAAGAAATACGTCGATTCTAGAGTAACTGTTATGGACAGGGGAGTAAAATGAGTATTATTTAACCTTTTGGTTGTGAAATCTCCATAGGTCTACAAGTCCAAAATCTTTAATTTCTGCTTTGAACATTTTAG	TGCAGGAATAAGAAATAAGTCGATTCTAGAGTAACTGTTATGGACAGGGGAGTAAAATGAGTATTATTTAACCTTTTGGTTGTGAAATCTCCATAGGTCTACAAGTCCAAAATCTTTAATTTCTGCTTTGAACATTTTAG
29	15198	27483_x1	27483	x1	AB	Normal	52.189	TGCAGGTTCATGCTCTACAACATCTGTATAGTATGACCCTACCTCACACAAGAAGTGGCACAGGTCCTAATTCTTGTTATCTCCCGTCTGGAACTCACTGGTGGCTGGGCTCCCCGCTTCTGCCATCAAACCCCTGCAACTTATCCAGAATGCTGCAACCCACTTGGTTTTCAACATTCCCCATGTCATCCCACTCCTCCGCACACTCTACTGGCTTCCAGTCGAAGCTCGCATCCATTAAAAGACCATGGTGCTTGCCTACTGAGCAGCAAGAGGAAACGTCCCTCCCTACCTTCAGGCTATGCTCAAACCCTACACCCCCAACCCGAGCACTCCGTTCTGCCACCTCTGGTCTCTTGGCCCTCCCACCCCTACGGGAGGGCAGCTCCCGCTCAGCCCAGTCCAAGCTCTTCTCTATCCTGGCACCCCAATGGTGGAACCAGCTTCCCCTGAAGCTAGGACAGCAGAGTCCCTGCTCATCTTCCGAAAGCACTTGCAACCCTACCTC	TGCAGGTTCATGCTCTACAACATCTGTATAGTATGACCCTACCTCACACAAGAAGTGGCACAGGTCCTAATTCTTGTTATCTCCCGTCTGGAACTCACTGGTGGCTGGGCTCCCCGCTTCTGCCATCAAACCCCTGCAAC
29	11112	44616_x1	44616	x1	AB	Normal	52.189	TGCAGGGTTATTTCCACTGACTAAGCACAACCCATATTGGAGTTAGGGCTGGGAGATATGGCCTAAAACTCACATCGCCATCTTTTTCAAACTTATGGGCGATTCAAAATATATATCTTGATAAAAAACACATTACAGAAGGAGCGAACGAGATGAGACCAAAAAGACAACATGAGAACAAGCGGACATAAACGCTCATAAAAACGAAAAATACAAAAAACCTAGTTTCTGCAATACTGCCATTTGGAATATCGCGCAAAAACATACATGTGAATTAATCTACTTAATTCTATATATCACCCAGCCCTAATTGAAGTCACGTGATGCTATCTATCTCCATAAAGCCAAGTCAGGACAGAACCTGCCACTAATCCTACTCTGAGACAATATGAATACAGGCCCTGGTTGGTTGAAGCAGTCACATGGTGCTAACTGCCCCACCCTGGCCAAACTAGGGGGTTTCACTCATCTATTTCTCACACCATTCTAATGCATTGGTACAGATATTTTCTACATGGTCTTTTCCAGCATGGTTCTAGCAACTATGTTTGATGTGTAACCAGGCCAGCGCA	TGCAGGGTTATTTCCACTGACTAAGCACAACCCATATTGGAGTTAGGGCTGGGAGATATGGCCTAAAACTCACATCGCCATCTTTTTCAAACTTATGGGCGATTCAAAATATATATCTTGATAAAAAACACATTACAGAA
29	6651	70154_x1	70154	x1	AB	Normal	52.189	TGCAGGGGGATTGGTCAGTTTACATCCCCTGGGCAGAGATGGCACAAAATTCCCTCCTCCACTGACCTGTCTCCCTTTCAGTGTGTACTAGGTTACCAGCCGGTCCTGGCACCGTGGCATCAGAGCCAGATCGAGGCACCTGCGGTGGATGAATGGTTTCGGTGCTCGGAGGAGACCTGGAACGCTGCCCATGTACGCCTGCAAAGGGCTAATAGGAGACAGAAGGCGAGTGCCGACCGCCACCGCAGTGAGGCTCCGGTGTATGCACCGGGTGACCGGGTCTGGCTCTCGACCCGAAACCTGCCCCTTCGCCTGCCCTGCCGGAATCTGGGTCGGCGGTTTGTGGGGCCCTTTTAAGTCCTGAGGAGGTAGAACAAGGTTTGTTCTAGGTTACAGCTCCCCCCTGATTACCGTACTAACCCCTCGTTCCATGTGTCTCTCCTCAGGCTGGTGGTAGCTGGTCCGCTCCAAGAGTCTGAGGTGCAGGAGGTTCCTCCGCAACCCATTGGACATTGAGGTGGCAACGGCGTACTCGGTCTG	TGCAGGGGGATTGGTCAGTTTACATCCCCTGGGCAGAGATGGCACAAAATTCCCTCCTCCACTGACCTGTCTCCCTTTCAGTGTGTACTAGGTTACCAGCAGGTCCTGGCACCGTGGCATCAGAGCCAGATCGAGGCACC
29	5046	77140_x1_P95F	77140	x1	AA_BC	Duplicated	52.189	TGCAGGAGTTCTCTGAGCTGAGTGAGCGCATGGCAGAGCTGCGCTCCACCAAGCAGCGCCTCTCGCGCCAGCTCCGCGACAAGGAGGAGGAGATGGACGCTGCTGTGCAGAAGGTGGATGCAATGCGCCAGGACATCCGC	TGCAGGAGTTCTCTGAGCTGAGCGAGCGCATGGCCGAGCTGCGCTCCACCAAGCAGCGCCTCTCGCGCCAGCTCCGCGACAAGGAGGAGGAGATGGACGCTGCTGTGCAGAAGGTGGACGCCATGCGCCAGGACATCCGC
29	12185	39638_x1	39638	x1	AB	Normal	52.34	TGCAGGGGTCAGTAGAGGGCAAAGGTCACATCTGGGGGGGCCGGGGTTCAAATACTGTTTGAGATCTTTCAACAACCCAAACAAATATTGAGCATTTGCCCGAGCCTGCTTTGAGCGCCAGATGGGCGGGGTTTGCACTTTTGGGACTATTCCATTGGTCCCATACCGCCAGGCAAGCTCAATGAAACAATGATTTCAAATATTATTTTAACCCTGGTCTGCTAGGGTTAGAGGAGGGAAGGGTTGAATAAAAAAATAAATAAACAGTCTTTAGAATGTTAGTCCCTATTAGTATTGTTAACCAATGTATAGCACAGTTCATAATAGTATCTATTTATGACAGTTTTTTTTTTTCTTCTACCTGTTTTAGAGTGTATTGAGTAACCTTAACCCTCGTCCCTCCTCAGTAAACTACGACATGTCCACGGCCAAAGACCTGCTCCTATTGGCCGGCTCTCAGACAGAGCAGAAGAGATGGGTCAGCCAGCTAATCAAA	TGCAGGGGTCAGTAGAGGGCAAAGGTCACATCTGGGGGGGCCGGGGTTCAAATACTGTTTGAGATCTTTCAACAACCCAAACAAATATTGAGCATTTGCCCGAGCCTGCTTTGAGCGCCAGATGGGCGGGGTTTGCACTT
29	2280	89447_x1	89447	x1	AB	Normal	52.491	TGCAGGCCCACCGTCTCCACCTCTAGGCGCTTAGTGTTCAGCTGGACCCGATCTTCCCCACGTCCAGGTGTGCCGTTTGTGTGTCATGTGCCTTTTCTAATAAATCATAAAGTGGTTTATTTGTTGGGTGGTCTGTGTAACGTGATTGTGATTCCAGGATGTGTTGGAGCAGTTTGGCTGGGGGGTCTTGTGGTGTCCAGAGGTACTGGGTTGGGGTACAGTGCCAGACAGGAGGTGCTGGGTTGGGCTGGCACTGTGGGCACTGGATAATGTGTAGATGGTGAGGTGGAGGGTTCCTCCTCCATGGTCTCGTTAGAGGGTAAAGGTTCCCCGTCCACCTCTGAGGAGCCTGCTAACTCCTCAGTGCCCACCACGGCTGTGGCTGCTTGTGGGGGGCCGGAGCTGGAGCTGTGGAACCAAAAAGGGTTCTCCCTGGAACCAAAAAGGGTTCTTGTGTGGGGACAGCCGAATAACTCTTTTGGAATGTTTTTTTTCTAAAAG	TGCAGGCCCACCGTCTCCACCTCTAGGCGCTTAGTGTTCAGCTTGACCCGATCTTCCCCACGTCCAGGTGTGCCTTTTGTGTGTCATGTGCCTTTTCTAATTAATCATAAAGTGGTTTATTTGTTGGGTGGTCTGTGTAA
29	22394	124922_x1	124922	x1	AB	Normal	52.491	TGCAGGACTTGCTTTGTGGAGTGTGGTGTCAAAAAACACGAAGTAATTTAGTCTCCTCAACTTGTTCAACAGCCACACCATTCATTACCAGATTCAACTGAGGTCTAGAACTTAGGGAATGATTTGTACCAAATACAATGCTCTTAGTTTTAGAGATGTTCAGGACCAGTTTATTACTGGCCACCCATTCCAAAGGAGACTGCAACTCTTTGTTAAGGGTTTCAGTGACTTCATTAGCTGTGGTTGCTGATGCGTATATGGTTGAATCATCAGCATACATGGACACACATGCTTGTTTAATGCCAGTGGCAGGTCAGAGAGAGAGGAGAGAGAGACGCGGGTCCATTTACTAACCTCTATTTGGTCTGACCTAATTGTGTTTTCGGTTTCCCTGAGAGAGAACAGACAGACGTTACTCATCACCATGGCAGAAGATCGAAGGCATGGAAGCTTAATATATACTGCCACTCTTGGGTGGGTGGCATGCCACTCTTGACTGGCATGGAGGCTTAATCTTTAATGCTACTCTTGACTGGCATGCCACCCACACAT	TGCAGGACTTGCTTTGTGGAGTGTGGTGTCAAAAAACACGAAGTAATTTAGTCTCCTCAACTTGTTCAACAGCCACACCATTCATTACCAGATTCAACTGAGGTCTAGAACTTAGGGAATGATTTGTACCAAATACAATG
29	20273	155831_x1	155831	x1	AB	Normal	52.491	TGCAGGATCGTCTGAGATCAGCCACCCGGACAGCTGTGCAGTGGTCTAAGGCACTGCATCGCAGTGCTAGCTGTGCCACTAGAGATCCTGGTTCGAATCCAGGCTCTGTCGTAGCCGGCCGCGACCGGGAGACCCATGGGGAGGCGCACAATTGGCCCAGCATCGTCCAGGGTAGGGGAGGGAATGGCCGGCAGGGATGTAGCTCAGTTGGTAGAGCATGGCATTTGCAACACCAGGGTTGTGGGTTCGATTCCAGTATGAAAAAAATAAAAAATAAAAATGTATGCACTCACTAACTGTAAGTCGCTCTGGATAAGAGCGTCTGCTAAATGACTAAAAATGTAAATGTAATTGGAGGAGTATTTCTCTAAGTAATAAAGCCCTTTTGTGAGGAAAAACTCATTATCCCACCCACTTGGGAGCCAGAACCCCTGCCCAGTCATGTGAAATCCATAGTTTAGGTCCTAATTTATTTAAATTGACTGATTTACTTATATGAACTGTAACTCAGCAAAATAATTGAAATTGTTGCATGTTGCGTTTATATTTTTGTTCAGTATAGGTAGGCTGCACGGCATT	TGCAGGATCGTCTGAGATCAGCCACCCGGACAGCTGTGCAGTGGTCTAAGGCACTGCATCGCAGTGCTAGCTGTGCCACTAGAGATCCTGGTTCGAATCCAGGCTCTGTCGTAGCCGGCCGCGACCGGGAGACCCATGGG
29	21338	13646_x1	13646	x1	AB	Normal	52.491	TGCAGGGAAGCCCAGGTGAGACTATGGATGGGGTTTCAGACATGGGTTTAACTAGGATTGGAAATCTTTCAAATACTTTGAACGTTTGCTTGAGCCTGTCTGAAAAGCCAGATCGGCAAGCTCAATCAAGCGCTTTTGAAGTATTTGGAAAAATGTTGTGTAGTGTAGGAGTGCACTTTCCACAGTAATCACATAATGGTTACTTGTCATTTAGACCAGAGTTATCTTGCTTAGTTTCATGCCAGTTTATGAGCTAATAAGTAACTTAGCTAACTTATCTTATAAACTAATCTGCAATCTTGGCATAATGTTCTTGGTGCTGCTTGAATCTTTTATGGACAATAGTTATCCCAAACTGGGTCACATAATGTGTGCCGGTTTCCCGGACAAAGATTATGCCTAGTCCTGGACTTACACACACTTTCAATGGAGATTCTCAACACTAACTCTAACCTTCTCAAATAAACAAAGCCATGTTTGTGTCATCAGTGTGAGGTCCATCATTCACCTCAGCAATAAATA	TGCAGGGAAGCCCAGGTGAGACTATGGATGGGGTTTCAGACATGGGTTTAACTAGGATTGGAAATCTTTCAAATACTTTGAACGTTTGCTTGAGCCTGTCTGAAAAGCCAGATCGGCAAGCTCAATCAAGCGCTTTTGAA
29	16337	249399_x1	249399	x1	AB	Normal	52.491	TGCAGGAGCGAGTCACTTCTTTGATGTTTGCAGAGAACAACGGGATGCCAATGTTCTTTGCACTCTGGGAAGGCGACATTGTGGAGTTGTCAACCGTAATGGAGAGGTCTTTGAGCAGGCAGGCCTTCTCCGGGAGGAAGAGCAGCTCCGTCTTGTCGAATTTGAGCTTGAGGTGGTGGGCCAACATCCAAGCTGAGATATCTGCCAGGCACACAGAGATGTGTGTTGCCACCTGGGTGTCAGAAGGGGGAAGGAGAAATGCATAGCAATGATAGGAGAGACCATGTGAGGATATGACAGAGCAGAGTGACTTGGTGTATAGAAAGAAGAGGAGAGGGCCTAGAACCGAGCCCTGGGGGACACCAGCAGTGAGAGTACGTAGTGCAGACACAGATACAGGAGGATCTGATGGTTCAAGGTGTCGAAGGCAGTGGATAGAGCCTCCGTGACACAGAGAAAAGCAGTCTCGGTTGAGTGACCCGTTTTGAAG	TGCAGGAGCGAGTCACTTCTTTGATGTTTGCAGAGAACAACGGGATGCCAATGTTCTTTGCACTCTGGGAAGGCGACATTGTGGAGTTGTCAACCGTAATGGAGAGGTCTTTGAGCAGGCAGGCCTTCTCCGGGAGGAAG
29	15012	28195_x1	28195	x1	AB	Normal	52.491	TGCAGGCCCAGAGAACAAATCAAGAGCACCTATAGGCATACCGCTGGCCAATCAGATAGCTCAGCTCACCATGTCTGCAGTTTCCTTGAGCCATACACTGAGTGTACAAAACATTAGGAACACCTTCCTAGTATTGAGTTGCACCCCCTTTTGCCCTCAAAACAGCCTCAATTCATCGGGCAGACTCTACAAGGTGTCGAAAGCGTTCCACAGGGATACTGGCCCATGTTGACTCCAATGCTTCCCACAGTTGTGTCAAGTTGGCTGGATGTCCTTTGGGTGGTGGACCATTCTTAATACACACCGGAAACTGTTGAGCGTGAAAAACCCAGCAGCGTTGCAGTTCTTGACACACTCAAACTGGTACGGCTGGCACCTACTATCATACCCCGTTCAAAGGCACTTAAATATTTTGTCTTGCCCATTCACCCTCTGAATGGCACACATACACAGTCCATGTCTCAATTGTCTCAAAGCTTAAAAATCCTTCTTTA	TGCAGGCCCAGAGAACAAATCAAGAGCACCTATAGGCATTCCGCTGGCCAATCAGATAGCTCAGATCACCATGTCTGCAGTTTCCTTGAGCCATACACTGAGTGTACAAAACATTAGGAACACCTTCCTAGTATTGAGTT
29	1827	91512_x1	91512	x1	AB	Normal	52.491	TGCAGGATTATTTTCCTGCTTTAGAAAACTGGCTCAAATGAAGATCCTACATCTGTAATGAGCAGGGAATACGGTGTCATTTGAGACACACCTGAAACATCATGTTCTATGTGACTCAACAGCATGACATCATTTCAATA	TGCAGGATTATTTTCCTGCTTTAGAAAACTGGCTCAAATGAAGATCCTACATCTGTAATGAGCAGGGAATACGGTGTCATTTGAGACACACCTGAAACATCATGTTCTATGTGACTCAACAGCATGACATCATTTCAATA
