## Supplemental File 4 for "Comparative genomic analyses and a novel linkage map for cisco (*Coregonus artedi*) provide insights into chromosomal evolution and rediploidization across salmonids" (part 16 of 18)

### Sheet: female linkage map (continued)
LG	lepmap_marker_number	stacks_full	stacks	verson	loci_type	DuplicationStatus	female_position	Paired end seq	seq
29	16395	24817_x1	24817	x1	AB	Normal	52.491	TGCAGGCTTAGAGTCCAGTGTTACAGAGGTTTGTACTCACGGTTCAAAGCTGACAGGTGTGGCATCGGTGATCAAAGGGAGGACTGGGGGCGTGATGTCTGTTGAGCTGGCTGTAGAACACAAAGGAACACAGGACCTTTAGGACGCTACTATCTGGACAGAGATAGAGAGCCTGTAGAACTTGAGCCGATCTCAGAATGCAGGAAGTCATGGGGCCATTTACCTCTGGAGGACTGTGGGGGTGCGTCCCAAATGGCACCCTATTCCCTACGTAGTGCACCGCTTTTGGCCAGGGTCCATAGAACCGGTCAAAAGTTGTGCACTACATAGGGAATAGCATACACTTTAAGCACTGGTTTCAATGTTCAATAGCGATTTCTCCATTGAAAATGTTTTTTTTTAGTCCAGGACTAGGCTTTACTACTACTAGCCCTAAGAGTAGCGGACTATTGACAGAGAAATACATTGTGACAAGGATGCATGCAGTGCATGGGAAAAGAAAGGAACAGATTTGGAGAGAAAAAAAC	TGCAGGCTTAGAGTCCAGTGTTACAGAGGTTTGTACTCACGGTTCAAAGCTGACAGGTGTGGCATCGGTGATCAAAGGGAGGACTGGGGGCGTGATGTCTGTTGAGCTGGCTGTAGAACACAAAGGAACACAGGACCTTT
29	2143	90085_x1	90085	x1	AB	Normal	52.491	TGCAGGCTCTAGTTTGATCTTATCTTGATTATTGTCCAGTCATATGGTCAAGTACTGCAAAGAAGGACCTAGTTAAGCTGCAGCTGGCCCAGAACAGAGCGGCACGTCTTGCTCTTTATTGTAATCACAGGGCTAATACTAATACTATGCATGCGAGTCTTTCTGGGCTAAGAGTTGAGAAAAAACTGAATGTGTCACTTCTTGTTTTTATAAGAAACATTAATGTGTTGGAATTCCCTAATTGTTTGCATAGTCAACTTACACACAGCACTGACACACACTTACCCCACCAGACATGCCACCAGGGGTCTTTTCACAGTCCCCAGGTCCAGAACAAATTCAAGGAAATGTACAGTATTATACAGGTCCATGAGTGCATGGAACTCCCTTCCGTCTTATATAGCCCAAGTGAACAGCAAACCTGGTTTAAAAAAACAAATAAAGCAACACCTCATGGCACAACGCCTCTCCTCCATGTGACCTACTTGTTGTGTGTATATACTGACATGTATGTGTAACTGATAGAT	TGCAGGCTCTAGTTTGATCTTATCTTGATTATTGTCCAGTCATATGGTCAAGTACTGCAAAGAAGGACCTAGTTAAGCTGCAGCTGGCCCAGAACAGAGCGGCACGTCTTGCTCTTTATTGTAATCACAGGGCTAATACT
29	4988	77364_x1	77364	x1	AB	Normal	52.491	TGCAGGGAACAACGAAACGTTTAGCCTCGGGAAAGAAAAATTAGCGTTTTATTATTGGTCAAGTTCAGGTAGTCTCGGCCCATTTCAGGACCCATATACTACTGACTCCTTACACAGGCTTACGTAAGGGTATCCACTTGCATGGCTATTTTCTGAACTGTGTCAAAAACATGGACTGGTGTAGCTTGACCCGGCAGCCCCAGTGCGTTCTCAAGCGGGCATTTAGCAGATGTTATGGGAGAGGGGTTTCTGTTACACAGCACTCAAACGCACATGCATGCCGCACGCGCTCACACACCACGCACGCCGCGCGCGCACACACATACCCTGCTGCAGGTGTCAGTCCTTTACAGCGAGCAGTGTGGTTACCGGGGGTAACTTTTCGTCTCTCGTGGCTTAAATTCTCACACCATCTTTCCATCCTCACTCTCTCTTCTAACAGGAGAGCTCCTTGATTGCATCCCCAGCTGTCTGTGCTTCTCAAACGTTGTCTGCCCTCTCCTTTGCTTTTCACTGTGCCAAGATACTATGGCTTCAGTTTGAACAGGGATCGCTAAATAGTGAATGCTATTTGTGCTGTT	TGCAGGGAACAACGAAACGTTTAGCCTCGGGAAAGAAAAATTAGCGTTTTATTATTGGTCAAGTTCAGGTAGTCTCGGCCCATTTCAGGACCCATATACTACTGACTCCTTACACAGGCTTACGTAAGGGTATCCACTTG
29	21669	129796_x1	129796	x1	AB	Normal	52.491	TGCAGGCAAACAGGAAGAGGCTAGGTTTAGCGAAAACTCAAACTTAATTCCATAGAATTGAGAGACTGAGTTCTTCATTTATGAACAAGCACATTCCAGCCAAAGCGGACATTGACATTTTAGTGTACATTTATATTGACATTTTAGTCATTTAGCAGACGCTCTTATCCAGAGTGACATCTTCAATATGATGTAATATCTAGTGGACTTTAAATTTTAGGGGAGAAAAGGAAGGCTGTGAAGAACTAGCAAAAAAAGAATTTAGTGGGTTAAAAAACAGCTATAGTGGCATGGGTATTCTAGGCCCAGCCTGAAAAACAATCATTGGATTGAGATTTTGAATGGATTGATGTTTTACAATTAAAATGGCCATCCCGGTTTGGGGAGATAACTTATTGAACACCATGTAGAGTAGTCCACCTTGTCATGCCAAATCCAAAGAAAAATCCTACACTAGACCAAATCAGTAACCTAACTGAACCAAGCACATTTCCACTGAATGTTCATCCAACAGGTAGCCTAGCTA	TGCAGGCAAACAGGAAGAGGCTAGGTTTAGCGAAAACTCAAACTTAATTCCATAGAATTGAGAGACTGAGTTCTTCATTTATGAACAAGCACATTCCAGCCAAAGCGGACATTGACATTTTAGTGTACATTTATATTGAC
29	26111	102088_x1	102088	x1	AB	Normal	52.491	TGCAGGACTTGCTTTGTGGAGGGTGGTGTCAAAAATTCAGAGCATCTCTTTATTACGGACAGACCTCTCCCTATCTTTACAACCATTGAATCTATATGTTTTGACCATGACAGTTTACAATCACTAGCCACCCATTCCAAAACTGATTGCAACTCTTTGTTAAGGGTTTCAGTGACATCATTAGCTGTGGTTGCTGACGCGTATATGGTTGAATCATTAGTGGCAGGTCATTGGTAAAAATAGAAAAGAGTAGAGGGCCTAGAGAACTGCCCTGCGGTACACCACACGTTTACATGTTTGACATTAGAGAAGCGTCCATTAAAGAAAACTCTCTGAGTTCTATTAGATAGATACAGTAGCTCTGAATCCACGATATGGCAGAGGTTGAAAAGCCATAACACATACGTTTTCTCAACAACAGGTTATGGTCCATAATATCAAAGGCTGCACTGACATCTAACAGCACAGATCCCACAATCTTCTTATCATCAATTTATTTCAACCCATCATCAGTCATTTGTGTCAGTGCAGTACATGTTGAGTCTGTTGT	TGCAGGACTTGCTTTGTGGAGGGTGGTGTCAAAAATTCAGAGCATCTCTTTATTACGGACAGACCTCTCCCTATCTTTACAACCATTGAATCTATATGTTTTGACCATGACAGTTTACAATCACTAGCCACCCATTCCAA
29	5707	74326_x1	74326	x1	AB	Normal	52.491	TGCAGGGAGCTGGGTGGATCTAGTGGTGCCACCTGCTGGCCCCGGGTCGGGCCCCCCTTACTGCTTCGCCCGCAGCCCTCTCTGGCCCTCTCCCCACATTCCCTGGAGCAGGAAGCTGGCTGGATGTAGTGGCGCCACCTGGTGGCCTCGGCCACGCCCCCTCTCCAAGGGTCGGCCCTCCCTCCCCGATTCGGCCCCAGATCTCTCTTGCCCTCTCCCCAATCTCCCTGGTGCAGGGAGCTGGGTGGATGTACTGGTGCCCCCTGGTGGCCTTGGCCGGCAGCGGGGGGTCAGACCCCAGTCTCTGGAGCGAGACCCTATAAAGAGTCTCTGGGTTAGAGCGTTAACATTGCCTGTAAATGCACACTGGACAGGGGTAAAGAGCACATGTAAAAATTTCATTTGACATTTGAAAAAAACTCTTGTGAGGTGAAGAAAGAGAATCCTTTAAGAAGCTCCAGCTCCAGCCCACC	TGCAGGGAGCTGGGTGGATCTAGTGGTGCCACCTGCTGGCCCCGGGTCGGGCCCCCCTTACTGCTTCGCCCGCAGCCCTCTCTGGCCCTCTCCCCACATTCCCTGGAGCAGGAAGCTGGCTGGATGTAGTGGCGCCACCT
29	23629	119478_x1	119478	x1	AB	Normal	52.491	TGCAGGTGACTGCTGGCTGCTCGCTGCTATTGCCTGTCTGACACTGAATGACAAGCTGCTGTACAGAGTTATCCCACCAGACCAGAGTTTCACAGAGAACTATGCTGGTATCTTCCATTTCCAGGTACTGTATTGTCATGGTCAATATCACCTGGGAACTATTCAATCAATCTATGTAGACTCAGGACCTACTATATCTTATTCATGTTTGCCCCCCCCCACACAAAAAAAACCCTGTACTGAATTATAAATCACTGAACCTTCAGTAGGGCACACTTAAAAAAAAAAAAAAGTGCAATGGAATACGAAAATCTGTGATCTAATTGGACAAGTTTAGGTCGAACCTCCCTGTGTCACTGTTTCCTTCTCATTTTCTTCCTACTGAACACAACCCAGCTCTCACTCCCTCTCATCACCTCCCATGCTGTCCATTGTCTCGCTGTTCCCCGCAGTTCTGGCGTTATGGCGAATGGGTGGACGTTGTGGTGGATGACCGTATCCCCACCTCCAATAACCAGCTGGTGTTTACCAAGTCTTTCAGGAAGAACGAGTTCTGGAGCGCTCTGCTGGAGAAGGCTTATGCCAA	TGCAGGTGACTGCTGGCTGCTCGCTGCTATTGCCTGTCTGACACTGAATGACAAGCTGCTGTACAGAGTTATCCCACCAGACCAGAGTTTCACAGAGAACTATGCTGGTATCTTCCATTTCCAGGTACTGTATTGTCATG
29	17719	222250_x2_P95F	222250	x2	AB_CD	Duplicated	52.491	TGCAGGTTTGGTTTCAGAACCGCCGTGCCAAGTGGAGGAAGAGAGAGAAGTGTTGGGGTCGCAGCAGCGTGATGGCAGAGTACGGCCTGTACGGAGCCATGGTCCGTCACTCCATCCCTCTGCCTGAGTCCATCCTCAAG	TGCAGGTTTGGTTTCAGAACCGCCGTGCCAAGTGGAGGAAGAGGGAGAAGTGTTGGGGTCACAGCAGTGTGATGGCAGAGTACGGCCTGTACGGAGCCATGGTCCGTCACTCCATCCCTCTGCCTGAGTCCATCCTCAAG
29	18265	210189_x1	210189	x1	AB	Normal	53.404	TGCAGGTCATCTCTAGCTGACACCTTTGCTAATAGATATTGTGTCCATTTAAAACTTGCACAAGACAGTTCACAGAATTGTCCATTTAAAGAAATGTATCCAATTGATTCATTACTATGTTTAGCTAACATTAGATAGTTAATCCAGAGAGTATTATCTTTTACTCGATTCGGCAGTCTCGTCCAGATCGTCATGGCATTTGTAGTTCTTTACGATAGCCACATAAGCAGCTAATTAGCATTTCATTTTTGGGGGGTAAATACAGGCAAATATAATGATAAAAGTCACCTTGTCCTAGAGAGATTTATATGGTTATCAAAACGTCACGCCAGGGTAAGCCTACACAAAACACAGCCCTTATTTGAAGTGTTTCTAAAAATCCCCTATGGGAAAAATGAATGGTGGAAAAACGATTGGAATCATTTCCCTGTTTGACCGCTAGGTTTTGTGGGTATTATGACTCATACTGTGGTACTCTATATTCTCAGATATAGGAC	TGCAGGTCATCTCTAGCTGACACCTTTGCTAATAGATATTGTGTCCATTTAAAACTTGCACAAGACAGTTCACAGAATTGTCCATTTAAAGAAATGTATCCAATTGATTCATTACTATGTTTAGCTAACATTAGATAGTT
29	21716	128823_x1	128823	x1	AB	Normal	53.859	TGCAGGCATTCATTCAGTAATACATTTGAGAGAGCTATTAGAATGGAGTTGTCTAAGTGCATTTTTGCCAATAGATTAGGGCCTAGATTAATTCAGATAAATTGTTAACCGGCGATAGCAGACACCCACATAGCGGCTGTTTTGGCGGTGTTGGAGGTGGAACTGCATTGGCGCAAATGCTTTATACAGTGGCTTGCGAAAGTATTCACCCCCTTGGCATTTTTCCTATTTTGTTGCCTTAAAACCTGGAATTAAAATTGATTTTTGGGGGGTTTGTATCATTTGATTTAAACAACATGCCTACCACTTTGAAGATGCAAAATATTTTTTATTGTGAAACAAACAAGAAATAAGATGAAGAAACTGAAAACTTGAGCGTGCATAACTATTGCTACTGCACCAAAACCGCCTTAAAAAAGCCAGAATATGGTTTGCAACTGCACATGGGGACAAAGATCATACTTTTT	TGCAGGCATTCATTCAGTAATACATTTGAGAGAGCTATTAGAATGGAGTTGTCTAAGTGCATTTTTGCCAATAGATTAGGGCCTAGATTAATTCAGATAAATTGTTAACCGGCGATAGCAGACACCCACATAGCGGCTGT
29	9419	5559_x1	5559	x1	AB	Normal	53.859	TGCAGGTGATTTTTGGAGTATTTCGGTGGACACCTAAAATATTTTTGATAAATTCGAACAGAAATTTCTCAAAGGGGACTTTTTCCCATTTTCTAAAGTTAGGATCAGAGATGGGTACCCATATTTTGCTACCACACAGT	TGCAGGTGATTTTTGGAGTATTTCGGTGGACACCTAAAATATTTTTGATAAATTCGAACAGAAATTTCTCAAAGGGGACTTTTTCCCATTTTCTAAAGTTAGGATCAGAGATGGGTACCCATATTTTGCTACCACACAGT
29	7422	67162_x1	67162	x1	AB	Normal	53.859	TGCAGGGACAGACACAGGGAGAAATATGAAGGGCAGACTGGAAGGATCATTTTAACTCAGATGTCTCCATCACATTATGACGTAGAGGTTGATGTAGTACTCTTAGGTAGACCTAGAGTGTATTATTACATTTAAACATATACAATCAACATTGAACTGTGAACCTATTGATCAATACACATCCCACTGGGCACAGACATCAATTCAACGTGTTTTCCACGTTGGTTCAACGTAATTTAATTGAAATGACTTGAAAACAACGTTGAGTTGAACCAGTGTGTGCCCAGTGGGAGGCAACCTGTCAAGAATCATCATGTCATGTAGGAACCATTGTAACTTTGGGATGAACTTTTGAATGAATAACTGAAATGATGTATTGATTTGATATCAACGGGAGATCTGTGAGTTACTGTACGCTCCTGCATCTCAAGTTAGGATTAGTCTTTTAACTGTCAGTGTGTGTGTGTGTGTGTGGACATTGTACCACAGTGCAGTCTCA	TGCAGGGACAGAGACAGGGAGAAATATGAAGGGCAGACTGGAAGGATCATTTTAACTCAGATGTCTCCATCACATTATGACGTAGAAGTTGATGTAGTACTCTTAGGTAGACCTAGAGTGTATTATTACATTTAAACATA
29	24946	108851_x1	108851	x1	AB	Normal	53.859	TGCAGGTGTTGTTAACTAGCTATAGATACATGCTGTGTAGCCTACTGCAGGTGTTGTTAACTAGCTATAGATACATGCTGTGTAGCTTACTGCAGGTGTTGTTAACTAGCTATAGATACTTTCTACATTCCATTCCACAT	TGCAGGTGTTGTTAACTAGCTATAGATACATGCTGTGTAGCCTACTGCAGGTGTTGTTAACTAGCTATAGATACATGCTGTGTAGCTTACTGCAGGTGTTGTTAACTAGCTATAGATACTTTCTACATTCCATTCCACAT
29	12058	400885_x1	400885	x1	AB	Normal	53.859	TGCAGGAGGAACCCCTGACACCCGGCAGCGGTACCATCATACGCCCTCGGGAGCGAGAGATATTTTTTTATAACCCAACCCTGATCTGTACTTCTCCACAACTTTGTCCCTGACCTGTTTGGAGAGCTCCTTGGTCTTCATGGTGCCGCTTGCATGGTGGTGCCCCTTGCTTAGTTGTGTTGCAGACTCTGAGGAAGTACAGATCAGGGTTGGGTTATAATAAAATATCCCAAACTTTGAACATCCCACAGAGCACCATTAAATCCATTATAAAAAATTTTGAAAGAATATGGCACCACAACAAACCTGCAAAGAGAGGGCCGCCCACAAAAACTCACAGACCAGGCAAAGAGGGTGTTACGGATACAGGTATCCTGTGTCTTTTTGTGTTTTTCCTCTCCTTCTGCCCTAATCACAGGTGTCCTGTATGTTCCTGATTGGTGGTCGTTGGGGTGTCTGCTGATTGCTAAGGTGGACCAATCAGTGAACATTCCTCTGCATTGCACCACCTGTTGCTGGTTTTTCAATCACACATCCCATTGTTTAAAAGCCGGTCAGTTGT	TGCAGGAGGAACCCCTGACACCCGGCAGCGGTACCATCATACGCCCTCGGGAGCGAGAGATATTTTTTTATAACCCAACCCTGATCTGTACTTCTCCACAACTTTGTCCCTGACCTGTTTGGAGAGCTCCTTGGTCTTCA
29	12665	3770_x1_P47F	3770	x1	AA_AB	Duplicated	53.859	TGCAGGCAGCAGCTGGACAAGAAGACACAGTGGACCAACACCAACGAGGAGAGCCTGAGGAGAATTAAAGAAAACCTGGCCTCCATAGAGCTTGACCTGGAGGAAGGCCTGAAGACGGTCAATGACGGTCTGGACATCAACCAAGAGAGGCAGAAGAAGAATGAGGGATGCTTCAGAGCCTGGATTGAGAAGTGGATGGGGAGGAGGAAGGATGAAAGACTGAGGGATGAAGATGTGAATAGGGAAGACAAAGGGAGGAGGGGCGAGGAGTTGAGGGCACTGATCCAAGTGATGAAGAGAAACTGCAGCGAAATGAGATCTTGAGGCAGTAGACCTGGACAGTTGGCTGAATGACTTGGAAAGGTTGAAAGTGGCCTTCAAGAAATGCACTGGAGAGATGGCCGAAATGGTAGAGAGCATGGCAGAAATGAAGACCAGCATAGCCAAGAACAGGCTCCTCAAGCTTGAAAAAAAGAAGTATGAAGTCCAGCGCTTTGTAAGTTACTCTTACTTATTGAGTGTAGTCATGTATCTAATGTATTTATAGATTAGTTA	TGCAGGCAGCAGCTGGACAAGAAGACACAGTGGACCAACACCAACGAGGAGAGCCTGAGGAGAATTAAAGAAAACCTGGCCTCCATAGAGCTTGACCTGGAGGAAGGCCTGAAGACGGTCAATGACGGTCTGGACATCAA
29	23500	120101_x1	120101	x1	AB	Normal	54.01	TGCAGGGTGGGGAGATGGGATGGTCCTCAGGAGCTTGCCGTCCCCCAGAGACCACAGACGGGTGTAGCAGTCCTGACCCACTGGAGAAGACATAAATGAAGAGGGTAAGATATTGTCTGGATACTTTCTTTCCTCCTTTCATGGACATTTTAGTCATTTAGCAGACACTTGTTTATTTGGATCCTCGTTAGCTTTTGCAGAAGCATCAGCTACTCTTCCTGGAGTCCACAAATATAAAAAAAACATGACATGTAACAAAACATTGATAGACGAGGACAGTCACACACATTTAAAATACGATACACAAACAATACAACTAAAAACGAATGTGTGGGTCCCCTCACAGTCCCCGCTGTTCCACGAGATGTTGTTTAATCCGTTTTCTAAAAGGTCATTTTGCTGTTTGCTTGAGTATTTGGAGATGGAAGGGAGTTCCATGGATCTGTATAATACTGTGCGTTGCCGTGAATTAGTTTTGGACTAGGGGACTGTGAAGAGACCCCTGGTGGCATGTCTTGGGGACTGTGAAGAGACCCCCGGTGGCATGTCTTGTGG	TGCAGGGTGGGGAGATGGGATGGTCCTCAGGAGCTTGCCGTCCCCCAGAGACCACAGACGGGTGTAGCAGTCCTGACCCACTGGAGAAGACATAAATGAAGAGGGTAAGATATTGTCTGGATACTTTCTTTCCTCCTTTC
29	19820	163883_x1	163883	x1	AB	Normal	54.881	TGCAGGTCACCAAAACAAACCAAGATTACTTTTGGATTAACTTGTTGGTTGGTTGCAGCCTTGTATAAATCCTCTGAACCCTTTCCTGGACTGAGAGTTCTAGATTGAACCATTGATTGTATATATTGGCATAGCTGCGGAAAGTAGTGGTGCTGAGGGTGCTGCAGCATCCCATGAAAAATCAGAAGAAAAAAAATATATTACTAATAAAATATTTTTTTTAATTGGTATTTTTTTTTCAAAAGTAGTGCACTGGGCCTTTACTAGTCCTGTATTAGCAGACTGATATAGACGTCTGTAGCCGTCAAGAAAAAAATAGCAGCACCCCCCACCCCCAAACATCTTCCCGCGGCTATGTATATTGGGATTACCAGGGTCTCACCCTAGATTACAGCATAGGTTTATGATCAGACATACAGTACCAGTCAAAAGTTTGGAAACACCTACTCATTCAAGGGTTTTTCTTTATTTGTACTATTTTTTATATTGTAGAATAATAGTGAAGACATCAAAACCATGGAATAGCACATATGGAATCATGTAGTAACCAAAAAAGTGTAAAACAAATAAA	TGCAGGTCACCAAAACAAACCAAGATTACTTTTGGATTAACTTGTTGGTTGGTTGCAGCCTTGTATAAATCCTCTGAACCCTTTCCTGGACTGAGAGTTCTAGATTGAACCATTGATTGTATATATTGGCATAGCTGCGG
29	13740	33435_x1_P46F	33435	x1	AA_AB	Duplicated	55.752	TGCAGGATCGGGTCACCGCTTTGATGTTAGCGGAGAACGACAGGGTGTTGTCCAGGGTCATGCCAAGGTTCTTTGCACTCTGGGAGGAGGACACAATGGAGTTGTCAACCGAGATCATGGAGCGGGCAGTCCTTCCCCAGGAGGAAGAGCAGCTCCGTCTTGCCGAGGTTCAGCTTGAGGTGGTGATCCGACATCCACACTGATATGTCTGCCAGACATGCAGAGATGTGATTCGCCACCTGGTTATCAGAAGGGGGAAAGGAGAAAATTAATTGTGTGTCGTCTGCGTAGCAATGATAGGAGAGACCATGTGAGGATATGACAGAGCCAAGTGACTTGGTGTATAGAGAGAATAGGAGAGGGCCTAGAACTGAGCCCTGGGGGACACCAGTGGTGAGAGCACGTGGTGCAGAGACAGATTCTCGCCACGCCACCTGGTAGGACACAATCCAAGAGTGAGCAGCGCCGGAGATGCCCAACTCGGAG	TGCAGGATCGGGTCACTGCTTTGATGTTAGCGGAGAACGACAGGGTGTTGTCCAGGGTCACGCCAAGGTTCTTTGCACTCTGGGAGGAGGACACAATGGAGTTGTCAACCGAGATCATGGAGCGGGCAGTCCTTCCCCAG
29	3535	83739_x1	83739	x1	AB	Normal	55.925	TGCAGGCCACTCAGATGACCCACGAGGCAGCCATCCGGGACCTGGAGTCTGAGAAGTCTCGTCTGAAGGACAAAGTGGTACGTCTAGAGGAGGAACGCGGGGCCCTGCAGAACAAGACCCAGGCACTGGACGACAGGCAGAGGCAACAGATTCTCTCCCTGGAGAAGGTGAGCCTTCGGTGGCGTGGAGGGAACTGTATTTCTGCCATTCTGGAGCCTGGAGTTGTCTGAGGACTAGGGCTGTTGCGGTGACCGTATTACCGCCACACCAGCGGTCACGAGTCATGAAGGCAGTCAAATTCCATGTGACTGTTTAGTCATGGTAATTAGGCTACTCTAAGCTCTGATGCTGCTGATGATCATTAGTAGCCTACCAAACTTGCTAACTCAGCACTCTGTTGTCCCTCTAATCACTCTGACATCAATGCAAATATGTTCGAAATCTAATCAAATCACACTTCATTAGAGCCCATGAGCTCATGT	TGCAGGCCACTCAGATGACCCACGAGGCAGCCATCCGGGACCTGGAGTCTGAGAAGTCTCGTCTGAAGGACAAAGTGGTACGTCTAGAGGAGGAACGCGGGGCCCTGCAGAACAAGACCCAGGCACTGGACGACAGGCAG
29	8268	63663_x1	63663	x1	AB	Normal	55.925	TGCAGGCTAAAGTGAGCTATGACGGCTTTAGCCACTTCTGCTTAGTAATCTGTCCCGAAGCTCCCCAGTTCTCCTCGTGTTGTTCTCAACGATCATCCACATCTTTTTCTCCTCCACACCTTCCTTCATCCTTTCATTCC	TGCAGGCTAAAGTGAGCTATGACGGCTTTAGCCACTTCTGCTTAGTAATCTGTCCCGAAGCTCCCCAGTTCTCCTCGTGTTGTACTCAACGATCATCCACATCTTTTTCTCCTCCACACCTTCCTTCATCCTTTCATTCC
29	1567	92614_x1	92614	x1	AB	Normal	56.621	TGCAGGAAGGTGAACCTCCGTCCCAGTCTCAAATATCTGGAAGATTGAAACAGGTGGTCCTCTGTAGCTCAGCTGGTAGAGCACGGTGCTTGTAACGCCAAGGTAGTGGGTTTGATCCCCGGGACCACCCATACACAAAAAAAAATTATGCACGCATGACTGTAAGTCGCTTTGGATAAAAAGCGTCTGCTAAATGGCATATTATATTATTATAAACAGGTTTCCCTCAAGAATTTCCCTGTTTTTAGCGCCATCCATCATTCCTTCAATTCTGACCAGTTTCCCAATCCCTGCCGATGAAAAACATCCCCACAGCATGATGCTGCCACCACCATGCTTCACTGTGGGGATGGTGTTCTTGGGGTGATGAGAGGTGTTGGGTTTGCGCCAGACATAGCGTTTTCCTTGATGGTCAAAAAGCTACATTTTAGTCTCATCTGACCAGAGTACCTTCTTCCATATGTTTGGGGAGTCTCCCACATGCCTTTTGGCGAACACCAAATGTGTTTGCTTATTTCTTTCTTTAAGCAATGGCTTTTATCTGGCCACTCTTCCGTAAAGCCCAGCTCTGTGGAGTGTACGGCTTAAAGTGGTCCTATGGACAGATACTCCAATCTCCGCTGTGGAGCTTTGCAG	TGCAGGAAGGTGAACCTCCGTCCCAGTCTCAAATATCTGGAAGATTGAAACAGGTGGTCCTCTGTAGCTCAGCTGGTAGAGCACGGTGCTTGTAACGCCAAGGTAGTGGGTTTGATCCCCGGGACCACCCATACACAAAA
29	25929	103096_x1	103096	x1	AB	Normal	56.794	TGCAGGCTGTAGAGCAGTGAGAGGGCCTCTATCCGGCTTAGCACCCAAGCCTCATTAACCACTACCATGACAACTCATCTCCCCACCCCGCCACGCTCTGCTCAGCCCAACCACTCAAACACACACACACTGTTCCAGGACCTACCACAGCCTGGGCTGAGGTGTTGGAGACTGCTGACACGGACCTTCCACATCAATTCTGCACCACACTACAGAAAATCTCGCTCTCACTCCATTCAATAATGAAAGTATTTTCTATCTGCTTTAAAACATCTGCTCCAGTGACATGACTAAACTGTCTGTTTTGAAATCCCTGACTGATAACATATTAAATTAAAGCACTCAAAAGACATGCACGATTGACTCAGCCAGAATGCATTTAGTCATATTTTTACTTCTCAGCTCGGTAGCTGCCAAAGGCTCCTGTCAACTCATCCCTCTCCAACATTATTTAGTCTTTATGTAATAAAATACCGGCCATATGACAGATGTTGGGTTAAGCCGCTGTAATTAGTTAGTGCCTTGTTTATAGCAGGGCCGGCCAACCTAACACCATTGTGCCCACTACTTTCTGGCAATTGGAAGGATGAGAGTGGCTCTCCTCATGGGCATTGGAATGTGTGTACGTGCGTGC	TGCAGGCTGTAGAGCAGTGAGAGGGCCTCTATCCGGCTTAGCACCCAAGCCTCATTAACCACTACCATGACAACTCATCTCCCCACCCCGCCACGCTCTGCTCAGCCCAACCACTCAAACACACACACACTGTTCCAGGA
29	23350	120770_x1	120770	x1	AB	Normal	56.794	TGCAGGGACTGCGACAGCTGAGCTTTGGACACAAGCGGGCTGAGGATCTGCATGATTAACAAATGGGTACAGGCTATTAGGGTGTTAGGGAAGGAACAGCCTGTTTAAGGAAGCCATGGGTTGCATCCCAAATGACATCCTATTCCATTTATAGTGCTCCATCGGAACCATGCTAAATTATGTTGCCAAGTTTAGTTTCCTAACTAACAACAGTTTCTTACAAGTAATTGTGGCTGACTTGGGTTGTCGGGCACAGTACTGTCATACTGAGAAATGATAGCCAACTTAGTTTCTTCCAATGGCACTGTTCCATTAGAAACCATCTTAATTCCCCATATTAGATATACTAACGGTTATACAGTTATGGGCATTAAAAAGTTAACCAGTACTGCAGGGTAGTATAAAACAATTGCCTCAAACTGGATGTATATGCATCATCAGGGGCTTATTTCAGAAATGTATTTCATAACAT	TGCAGGGACTGCGACAGCTGAGCTTTGGACACAAGCGGGCTGAGGATCTGCATGATTAACAAATGGGTACAGGCTATTAGGGTGTTAGGGAAGGAACAGCCTGTTTAAGGAAGCCATGGGTTGCATCCCAAATGACATCC
29	23923	117829_x1	117829	x1	AB	Normal	56.794	TGCAGGGCCAGCCCAAAGGGACTGTGGTCCAGGGGACCGAGGGACAGAGGGACAGAGGGACGCAGAGGGGAACCACAACAATCAGGGACCGCTAACTAGCCCCATTCTAGAGTCCGTTCACCTTGGGTCTGCTGTTGATT	TGCAGGGCCAGCCCAAAGGGACTGTGGTCCAGGGGACCGAGGGACAGAGGGACAGAGGGACGCAGAGGGGAACCACAACAATCAGGGACCGCTAACTAGCCCCATTCTAGAGTCCGTTCACCTTGGGTCTGCTGTTGATT
29	24421	114403_x1	114403	x1	AB	Normal	57.777	TGCAGGAGAGCACCTCTGCATATTACCCCCCAGACACTCCCATGTCCAGCTCTGACTCGACGAGCCCTAGCCAGGTGGACCACCACAGCAGCATTTCATCCAAGAGCAGTAGCGCCACCATGGAGCCTCTGTCTCCAGCCAGCCTGGCATCCACCGGGGCCAGCCCCACTAGATTCAGCCCCAATGGGGCCGGGTTGACCCAGGACTGGACGCTGGAGCTGGGGGACAGACACCGGGCGAAGCGTGCCAGAGTGGAGAACATCATCAGGGGCATGGCAGGCTCTCCTCTCAGTGTTTATTTCACAGGTGAAGGTTTTGGTGAAGGGGAGACCACTCCAACCGGTCACCATCAGAGTGAGATGTTGGAAAACAAGCAGGAGAACAAGAGGAAACAGAGGGTGCCGCAGCACCAGGACCTCCAGAGGACAGGGGGCGCTAGCGGGAAGAGTACGGAGGAGGGACATACACTGAGGAAGCAGCTTCAGACCATGCAGAGGCTC	TGCAGGAGAGCACCTCTGCATATTACCCCCCAGACACTCCCATGTCCAGCTCTGACTCGACGAGCCCTAGCCAGGTGGACCACCACAGCAGCATTTCATCCAAGAGCAGCAGCGCCACCATGGAGCCTCTGTCTCCAGCC
29	20900	14517_x2_P95F	14517	x2	AB_AC	Duplicated	57.777	TGCAGGAAGGGTACCACATGAGGGAGGAGGATGTTTTTCCTGTAACGACCGCGTTGAGATTGCCTGCAATGACAACAAGCTCAGTCCGATGATGCTGTGACACACCGCCCCAGACCATGACGGACCCTCCACCTCCAAATCGATCCCGCTCCAGAGTACAGGCCTCGGTGTAACGCTCATTCCTTCGATGATAAACGCGAATCCGACCATCACCCCTGGTGAGACAAAACCGCGACTCATCAGTGAAGAGCACTTTTTGCCAGTCCTGTCTGGTCCAGCGATGGTGGGTTTGTGCCCATAGGCGACGTTGTTGCCGGTGATGTCTGGTGAGGACCTGCCTTACAACAGGGCTACAAGCCCTCAGTCCAGCCTCTCTCAGCCTATTGCGGACAGTCTGAGCACTGATGGAAGGATTGTGCATTCCTGGTGTAACTCTGGCAGTTGTTGTTGCCATCCTGTACCTGTCCCGCAGGTGTGATGTTCGGATGTACCGATCCTGTGCAGTTGTTGTT	TGCAGGAAGGGTACCACATGAGGGAGGAGGATGTCTTCCCTGTAACGCCATTGTTGAGATTGCCTGCAATGACAACAAGCTCAGTCCGATGATGCTGTGACACACCACCCCAGACCATGACGGACCCTCCACCTCCAAAT
30	8892	59511_x1	59511	x1	AB	Normal	0	TGCAGGAGCGGGTCACCGCCTTGATGTTGGCGGAGAACGACAGGGTGTTGTCCAGGGTCACGCCTAGGCTCTTCGCACTCTGGGAGGAGGACACAGCGGAGTTGTCAACCGTGATGGCGAGATCATGCTAGTGATGGCGA	TGCAGGAGCGGGTCACCGCCTTGATGTTGGCGGAGAACGACAGGGTGTTGTCCAGGGTCACGCCTAGGCTCTTCGCACTCTGGGAGGAGGACACAGCGGAGTTGTCAACCGTGATGGCGAGATCATGCTAGTGATGGCGA
30	15808	26010_x1_P47F	26010	x1	AA_AB	Duplicated	1.426	TGCAGGAGGAAATTATTGTCCAAAAACAAACAAAAGTGGCACTGACCCAATGATGAAGACAGTGAATATGCACATTCACTGGGGATATGGCCTGTGTTCTCCGCAGGTGCCAATAAAATAGGCTACTGTTCAATCAATTCAGTTAAGAATTGTGATAACTAAAAGACAGATTGGAATCTCTTCATTGTCATCTCTTTACAACAATAGCCCATTTGCTTTCCAAACAGTTTTTCTGCGATTGTATTTTTAAATATTGCGATATGCCTGGCTGGGTCTCTGCTTTTCACTGACAGTCGCAACTCAACAATCATCTACACTGAACAAAAATCTAAACGCAACATGTAAAGTGTTGGTCCCATGTTTCATGAGTTGAAATAAAAGATCCCAGAAATGTTCTATATGCACAAAAAGCTTATTTCTCTCATTTTGTGCACACATTTGTTTATATCCCTGTTAGTGAGCATTTTATACTTTGTCAAGATAATCCATCCACCTGACAGGTGTGGCATATCAAGAAGT	TGCAGGAGGAAATTATTGTCCAAAAACAAACAAAAGTGGCACTGACCCAATGATGAAGACAGTGAATATGCACATTCACTGGGGATATGGCCTGTGTTCTCCGCAGGTGCCAATAAAATAGGCTACTGTTCAATCAATTC
30	8034	64787_x1	64787	x1	AB	Normal	1.662	TGCAGGCTGACCTCGGTCGTCAGGTGAACAGTGTTTCCTTCGACACATTGGTGCGGGCGGGTGTTAAGAAGCGCGGTTTGGCGGGTCACATGACTCGACCTTCGCCTCCCGAGCCCGTTGCAGCGATGAGACAAGATCGAAATTGGGGAGAAAAAAAGGGGGTAAAATACAACAACAACTAAAAATTGTGTTGCACCACGGTTACTCCACTGTTACTCTACTGTTACTCTACTGTTACTCCGGTGTTACGCTACACCATTCTGGTGTTACTACTTTGGTTAGTACTGTTTTCCTGCAGTGTTTATCCAAGGCTACCACTATGTTACTACTCCAGTGTTAGTCCAGTGTTAGTCAAACTCTGATGCAGTTGCTAGGTGGCGGACTGCTTTGTATCAGCGTAGGTTGTTACTACCATGTTACTACTGTATTACTCCAGAGTTACTACTATGTTACTACTACGTTTCTCCAGTGTTACTCACACGCTGGTGGATAGC	TGCAGGCTGACCTCGGTCGTCAGGTGAACAGTGTTTCCTTCGACACATTGGTGCGGGCGGGTGTTAAGAAGCACGGTTTGGCGGGTCACATGACTCGACCTTCGCCTCCCGAGCCCGTTGCAGCGATGAGACAAGATCGA
30	17382	227059_x1	227059	x1	AB	Normal	1.898	TGCAGGTACACGCACTCTCACACACACTGCTGAACACACACACACTAGTCTCCCGTGTCAAGTTACTGCAGATACACTTAAAGGCCAAATCCTGATTTGAGACTCAGCTGTAACTTGAGTATAAATCATGTATTGATGTGAGACATTGCGAAAGAGAGAACACAAGTAAGGCTCAAGAGTTACTGCTCTTGGATTACATGTCTCTGGTTTTACACTTCAGACTGCCTCACAAACTTCTGTCACACAAACACACACTCTCCTCACCACTTACACAGCGGTCTCTCCTCTCTCCAGATTGTGTGTGACTGGACGGACTATGATGAGCGTATGAAGAAGCTGGTGAGCATCGTGGCTGACCAGTTGGATAAGAACCGTCTGCCCTCGGTGCACCCCCACCACAGCATGTTATACCCCCTCTCTCACGGCTTCCGCAAGGCCATCGCTGAGAGGCACGGCAACCTCTGTCTGGACAAGGTACAGGCCCTCATCGAAGCAAGTACAGTATTGAACTTTTATTCAGGTGA	TGCAGGTACACGCACTCTCACACACACTGCTGAACACACACACACTAGTCTCCCGTGTCAAGTTACTGCAGATACACTTAAAGGCCAAATCCTGATTTGAGACTCAGCTGTAACTTGAGTATAAATCATGTATTGATGTG
30	5890	73572_x1	73572	x1	AB	Normal	1.898	TGCAGGAAATAAACTATGGCTCAGTCTCTCCTATCCTCTCCTCTCCTGTCCTCTCCTTTCCAGTATAACTCTGGAGAATACTGTGTGGCTAGGGAACTGCTCGACCAGCCAATCAGCAGACAGTGATACTCGGAGGATTG	TGCAGGAAATAAACTATGGCTCAGTCTCTCCTATCCTCTCCTCTCCTGTCCTCTCCTTTCCAGTATAACTCTGGAGAATACTGTGTGGCTAGGGAACTGCTCGACCAGCCAATCAGCAGACAGTGATACTCGGAGGATTG
30	16950	235657_x1	235657	x1	AB	Normal	1.898	TGCAGGTGCATACATGTGAAGTCTATGAGGGGGAGATGGTTTGGGGATGGTGCTGATGGAGTAGGGAGGAGGGAGAGGGGAGAGAGATAGCAGAGAACACCGCCGTGAGCTGAGGTTTCAGGCAACCAGCTTGAGCAAGCATTCTAAGATACTTTCTAAGGCACTTTCATACCTAGCTAGCAAGCACAACCCATAATTAATTAATAATTTGCATCCATTTTACTTGGAAATGAATTTGGTTAGTCTCCACTAACTTCACCCCATCACTATCCTAACTGTCCCCTTGGGAACATTGTGTATTAAGCACAAAACAACCATGGAGAGAAGGTTACCTTCCCACTGGCTGTGGGGGAAGATGCGGTGGGGGAAGATGCGGTGGGGTTGGTGGGAGCTGGGGCAGCTGGCAGGGTGAGAGGGGTATCCCTTGGCGTCTGTGTTGGCATTCTGGTCACACTCACACACATCAGAGTCCTGGATGGAGAGAGAGGGTTAAACAGCGTACAGTAGACCCTAGTCCTGAAGAAGGCATTGTCACAGACACTTACACAGGTGATGAGAT	TGCAGGTGCATACATGTGAAGTCTATGAGGGGGAGATGGTTTGGGGATGGTGCTGATGGAGTAGGGAGGAGGGAGAGGGGAGAGAGATAGCAGAGAACACCGCCGTGAGCTGAGGTTTCAGGCAACCAGCTTGAGCAAGC
30	20887	145390_x1	145390	x1	AB	Normal	1.898	TGCAGGGGATAAAGCCCTTTAATCTCAGCTGAATTAGAACGATCCTGGATTATTTCTAAAGGTCATAGCACAAAGCCATTTTCCCCAAGTCAGCGGAATAGCAAGAGAACTCACCTTTATTCTATTTAGTGTTCACCTGTAATGTCCTTTCTCCTTTAATCCACATGTTTTAATCATTATACATATTCTCCAGTCAAGAATAGCCCAAAATGACACTGAGAGATCAAACCATTCTTAGCGTTAGATGATATGATAGGCAGTGAATTAATCTATTCCTGGATTAATATGAAACTCAGTCAACACAAAAGCATATTCTGTTTTTAACAATGAAAAAGTTCCCCTCCCCTTAGTAGTGTTCTGAAACATAGTTTTTACATAATCAAATAATAATTTACGTTTTATGGGACTAAACTTCGGCTGTCCCCTATAGGAGAACCCTTTCCACAGACGGTTCTACCTGGAACCAAAAA	TGCAGGGGATAAAGCCCTTTAATCTCAGCTGAATTAGAACGATCCTGGATTATTTCTAAAGGTCATAGCACAAAGCCATTTTCCCCAAGTCAGCGGAATAGCAAGAGAACTCACCTTTATTCTATTTAGTGTTCACCTGT
30	6196	72063_x1	72063	x1	AB	Normal	1.898	TGCAGGGATGTAGCTCAGTTGGTAGAGCATGGCGTTTGCAAAGCCAGGGTTGTGGGTTCGATTCCCACGGGGGGCCAGTATAAAAAATATAATGTATGCACTCACTAACTGTAAGTCGCTCTGGATAAGAGCGTCTGCTAAATGACTAAAATGTAAATATAAAAATTAAAGTAAACAAGTTTTGGAAATTCATAACGCCGTCTAACCAGTTATCAAATAATGTTACCGGTATAAGCAGTTCTTAGCCTGCCAGCTAAAGTTGGTTATTTTAGCCTGCTTGCTAGCCAACCACCACGGTAGTAAGCTAGAGAACAACTAGTCTAGCACTGGCAGGAACCCACAGAACACAACAAAAAAAGCCAGCAGATATAAATTAAAGAGAACGGAGACTTACCGATTGACTGCTGAGTTGGCTACCAAAGTCAGAAGGGCCAAGGAGAGGCCTTCAGCGGGAGAGGTCGTTTCACTGGCCGAGG	TGCAGGGATGTAGCTCAGTTGGTAGAGCATTGCGTTTGCAACGCCAGGGATGTGGGTTCGATTCCCACGGGGGGCCAGTTTGAAAAAAATAATGTATGCACTCACTAACTGTAAGTCGCTCTGGATAAGAGCGTCTGCTA
30	2901	8673_x1_P46F	8673	x1	AA_BC	Duplicated	1.898	TGCAGGTGGACAGCTGTACATAGTCGGCGGAGGCAGCCTGTGAAATCCTGTCCCAGCTGGTCAACTGTCCCATTAAGACCCTGGGGCTCATCTCCACAGCCAGACCCAGCTTCATGGACGTCTCCCAGGTACCCACGTCA	TGCAGGTGGACAGCTGTACAGAGTCAGCAGTGGCAGCCTGTGAAATCCTTTCCCAGCTGGTCAACTGTCCCATTAAGACCTTGGGGCTCATCTCCACAGCCAGACCCAGCTTCATGGACGTCTCCCAGGTACCCACGTCA
30	1523	92799_x1	92799	x1	AB	Normal	2.416	TGCAGGATGCTGCCGCTACATAACACAACATACAAGTCACACAATCACATACAGTGGTGTGAAAAAGTGTTTGCCCCCTTCCTGATTTGTTATTTGTTTGCATGTTTTTCACACTTAAATGTTTCAGATCATCAAATAAATTTAAATATTAGTCAAAGATAACACAAGTAAACACAAAATGCAGTTTTGAAATGAAGGTTGTTATTATTAAGGGAAAACAAAATCCAAACCTACATGGCCCTGTGTGAAAAAGTGTTTGTCCCCATGTTATAACACAACTCAACTGTGGTTTATCACACCTGAGTTCAATTCCTCTAGCCACACCCAGGCCTGATTACTGCCACACCTGTCTCAATCAAGGAATCACTTAAATAGGACCTGCCTGACAAAGTGAAGTAGACAAAAGATCCTCAAAAGCTAGACATCATGCCGAGATCCAAAGAAATTCAGGAACAAATGAGAAAGAAAGTAATTTAGATCCATCAGTCTGGAAAAGGTTATAAAGCCATTTC	TGCAGGATGCTGCCGCTACATAACACAACATACAAGTCACACAATCACATACAGTGGTGTGAAAAAGTGTTTGCCCCCTTCCTGATTTGTTATTTGTTTGCATGTTTTTCACACTTAAATGTTTCAGATCATCAAATAAA
30	23255	121248_x1	121248	x1	AB	Normal	2.416	TGCAGGTACACGCTACATTGCCATGCGCTGCTGTTGGGAACCACATCGAATTTGTAGTCAATCTTCATGCGGTTGAAGGCGGCAGAGTTGTTAAGAATGCAGATGGCATCATGAGCGTTGTCAACAATGACAAAATCGGTCCAGTGCTTGCGTTTGTCAGGCTCGTATTGCCCCTTGGAGCTAGGCGTCGGCTTATCCTCTGGATTACGCAGTGCCGGTAGAAAAGCAGGGGTAGGGCAGTTAATCTGGCAGACCACAATATCATTGACCAAGGAGTGTTTGAATTTGCGCTGCACTACACGGACCTCCACCTGTTTAAAGAAAAGCTTAATAGCCTGCTCAGAAGCACGGTCCCTAGCCCCGTTTTTGCTGCCAGAGTATCCAGTAGCAAGGTAAACACACTGGCATCTCAGCTCACAGGCATAGCCATCAGTCGGTACTTTCCTGTTCTTGGGTAGGTCTGCTGGAGGGATATCTTTGAGGTTGACATAGATGTACTCTGGGTTGGTCTTACAGGCCTGGATGCTACGGCTTAGCATGAAATTGTAGTTTGGAGATTCAGCTCC	TGCAGGTACACGCTACATTGCCATGCGCTGCTGTTGGGAACCACATCGAATTTGTAGTCAATCTTCATGCGGTTGAAGGCAGCAGAGTTGTTAAGAATGCAGATGGCATCATGAGCGTTGTCAACAATGACAAAATCGGT
30	4332	80225_x1	80225	x1	AB	Normal	2.416	TGCAGGCGTCCGGCCTGCCACAAGGAGTCGCTAGAACGCGATGAGCCAAGTAAAGCCCCCCGGCCAAACCCTCCCTAACCCGGACGACGCTGGGCCAATTGTGCGCCGCCCTATGGGACTCCCGATCATGGCCGGTTGTGATACAACCCTGGATCGAACCCGGGTCTGTAGTGACGCCTCAAGTACTGAGATGCGCCACTCGGGAGGCCCAGTTACATTTTTATTTTATTTTTACAGTTTACAGTTTTTAGTTTGACAGTTTTTTTTTTTGCTACTGTCTCTGTCTGCATGTAGAGTAATCCACATAGGCTCTGTGCCACAAAATTAGTAACAAAAACATTACAAAACATGTCCAGATAAGTTAAAGTCATCAGTCTCAAGTCAAAGTCCAGTTTGTAAGTCGCTCTGGATAAGAGCATCTGCTAAATGACGAAAATGTAAATGAAAATGTAAAGTCGAGTCCCGAGTGTAACACCCGAGTCCCGAGGCTCCAAGTCCAAGTCAAGTCTCAA	TGCAGGCGTCCGGCCTGCCACAAGGAGTCGCTAGAACGCGATGAGCCAAGTAAAGCCCCCCGGCCAAACCCTCCCTAACCCGGACGACGCTGGGCCAATTGTGCGCCGCCCTATGGGACTCCCGATCATGGCCGGTTGTG
30	8541	61863_x1	61863	x1	AB	Normal	2.416	TGCAGGAGGAGTCGAACTGGTACGAGGAAGAGGTGGAGGAGCAGGAGGGAGCAGCGAATGTGGCGAGAGCGGCCAGGAAAGGGAGGAGTATGAGCATGCCTGATATCACCCCCATCGAACAGAGTGCACTTGGCTGAGAGGGAGGGACAAGTGCTGATGTAAAAAGGGCTTTATAGAATACATCTGATTGATTGGTTGAGGAAGGGAGGAATGGGACAGAGAAAGGAAATGCGACAAAAGAGAAGGTCAAATATGTCTCAAGATGAGACATGCAACATGAGGACAGCTCACACCTCAGCAGATTTCCACTGACTGTTTAGACAAAAGGAGGCAGTTATATCAAACATATACTAGAGTAGAAATGCAAGCTTAGCCAGCAGATATGCCATATTTCTAACATTGTTTTTATTGTGAATTACATTTTCTGAATGTGTTAACACTTGAAATGCATGTAAAATGAACTAGATTTTGAATGCATAAAATAAAACCTTATTTTTCAACAGAACCTTGAGTTTGTGCGT	TGCAGGAGGAGTCGAACTGGTACGAGGAAGAGGTGGAGGAGCAGGAGGGAGCAGCGAATGTGGCGAGAGCGGCCAGGAAAGGAAGGAGTATGAGCATGCCTGATATCACCCCCATCGAACAGAGTGCACTTGGCTGAGAG
30	15239	273715_x1	273715	x1	AB	Normal	2.416	TGCAGGATATGTTGTAATGTGACTTATTATTGACTAACCAAATGGAACAGAGCTTAGATCATGTAAAGCTGTGGAAATCAAATGATGAAAGTGAAATGGGAACTGTTCATGACACAGTCGGCCTAGAACACAGCTCTAAG	TGCAGGATATGTTGTAATGTGACTTATTATTGACTAACCAAATGGAACAGAGTTTAGATCATGTAAAGCTGTGGAAATCAAATGATGAAAGTGAAATGGGAACTGTTCATGACACAGTCGGCCTAGAACACAGCTCTAAG
30	20731	148171_x1	148171	x1	AB	Normal	2.416	TGCAGGACTTGCTTTTTGGACTGTGGTGTCAAAGAAGCAGAGCATCTCTTTATTACGGACAGACCTCTCCCCATCTTTACAAGTATTGAATCTAAATGTTTTTACCATGACAGTTTACAATCTAAGGTAACGCCAAGTAATTTAGTCTCCTCAACTTGTTCAACAGCCACACCATTCATTACCAGATTCAGCTGAGGTCTAGACCTTAGGGAATGATTTGTACCAAATGCAATGCTCTTAGTTTTAGAGATGTTCAGGACCAGTTTATTACTGGCCACCCATTCCAAAACAGACTGCAACTCTTTGTTAAGGGTTTCAGTGACTTAATTAGCTGTGGTTGCTGATGTGTATATGGTTGAATCATCAACATACATGGACACACATGCTTTGGTAAAAATAGAAAAGAGTAGAGGGCCTAGAGAGCTGCTCTGCGGTACACCACAATTGACATGTTTGACATTAG	TGCAGGACTTGCTTATTGGACTGTGGTGTCAAAGAAGCAGAGCATCTCTTTATTACGGACAGACCTCTCCCCATCTTTACAAGTATTGAATCTAAATGTTTTTACCATGACAGTTTACAATCTAAGGTAACGCCAAGTAA
30	10336	4954_x1	4954	x1	AB	Normal	2.416	TGCAGGGATCCATTTTTGTTACAGGAATATTCAATACCTGTATTTTCAGTAGGTGCTGTGGCTTGATCTTCTTCTTCAGAGGGGCAGAGATGGACAACAGGCCTCCCTGGTCTACGTGGAAGCGGCGGTCCTCGTTCCCAGACACGATGTGGAAAGTGAAGGGAGGTCCATTCTGAGTGGTGTCTCTGTCTGTGACCACCAGCTGGAGGATGCTGCTACCAATGGCCTCGCCCTCCTGACAAGGAACATACGGTACCATCATTAGTTATCTAATCATGCTATCATAGAAACTAGGTCAAGCCTTCCATGACACCTCGTTCCACAAGGGCCTAAAACAAGACAGCCCCTAATGATTTTACCACATTGCAAAAACTTGCTGATCGTGATCTCGTCTCGAAGAGTGAAAAATCTAAAAAGTTTCCAGTGAATGCCTGAAGTTTCTGCCTGCCCTGAATGCTACAGTGCTGAGTGCTGGAAAGCAGATGAGCTCAT	TGCAGGGATCCATTTTTGTTACAGGAATATTCAATACCTGTATTTTCAGTAGGTGCTGTGGCTTGATCTTCTTCTTCAGAGGGGCAGAGATGGACAACAGGCCTCCCTGGTCTACGTGGAAGCGGCGGTCCTCGTTCCCA
30	18270	20996_x1	20996	x1	AB	Normal	2.416	TGCAGGAGCGAATCACTGCTTTGATGTTTACAGAGAACGACAGGGTGTTGTCCATGGTCACGCCAAGGTTCTTTGCACTCTGGGAGGAGGACACCATGGAGTTGTCAATCATGATGGAGAGGTCTTGGCGCGGGCAGGACTTCCCCGGGAGGAAGAGAAGCTCTATTTTGTCGAGGTTGAGCTTGAGGTGGTGGGCCGACATCCAAACTGAGATATCTGCCAGGCACGCAGAGATATGTGTCCCCACCTGGGCATAGCCGCGGGAAGTGGGGGTGCTGAAGAAAATCGCAGCACCCCAACCCCCAAACTACTTCCCGCGGCTATGCACCTGGGTGTCAGAAGGTGGGAAGGAGAAAAGTAGTTGAGTGTCATCCGCATAGCAATGATAGGAGAAACCAGGTGAGGATATGACGGAGCCGAGTGACTTGGTGTATAAAGAGAAGAGGAGAGGGCCTAGAACTGATCCCTGGGGGACACCAGTAGTGAGAGTACGTGGTGCAGACACAGATCCTCTCCACGTCACCTGGTAGGAG	TGCAGGAGCGAATCACTGCTTTGATGTTTACAGAGAACGACAGGGTGTTGTCCATGGTCACGCCAAGGTTCTTTGCACTCTGGGAGGAGGACACCATGGAGTTGTCAATCATGATGGAGAGGTCTTGGCGCGGGCAGGAC
30	21264	137890_x1	137890	x1	AB	Normal	2.416	TGCAGGGATGGAAATGGACACAAGTCACTCTAAGTATGGGACCTGCTGTAATATAATACGCTAATCTGCTGCATATTTTCTGAGTAGTTCACTAAAGTTACTCTGCAAAATACAGGCTGCGTTTTAGTCTAGACTCTGGAAACTCAGCAATGTAAAATCTTAGGATTCTAGCTATGGGAATTATTTAGCTTTGGGAACTCTGTTCCAACCCCTGGTTGGTTACCTGACAGGTCCAGCCTCTGCAGCCTCCTCATCCCGTCCAGGGTCCCCCGGGGCACGTGGATCAGCCCGTTGTCCTGCAGGTGCAGTCTCA	TGCAGGGATGGAAATGGACACAAGTCACTCTAAGTATGGGACCTGCTGTAATATAATACGCTAATCTGCTGCATATTTTCTGAGTAGTTCACTAAAGTTACTCTGCAAAATACAGGCTGCGTTTTAGTCTAGACTCTGGA
30	100	99511_x1	99511	x1	AB	Normal	2.416	TGCAGGCCAGCTCCCGACGAACGTCCTCCTGTAGACTACACCGGTAATGGTCGATCAGGGTCCTCTCATTCCATCCCGTGCTGGCAGCCAGGGTCCTGAAGTCCAGAGCGAAGTCCTGTGCGCTCCTCTTCCTCTTCCCCTGTCTGATATGGAACAGACGTTCCCCCGCCGCTCTCCCCTCAGGCGGATGATCAAAGACCGCCCGGAAACGGCGGGTGAAATCCTCGTAGCGAACCAACGTAGCGTCTATCCCTCCCCATTTGGCGTTGGCCCACTCTAGCATTTTCCCCGACAAACAGGAGATGAGGGCGGACACTCTCTCGTAACCCGAGGGATCCGGGTGGACGGTCGCCAGGTAGAGCTCCACCTGGAGCAGGAACCCTCTGGCACCTGGCAGCCATCCCATCATAGGCCTTCGGGAGCGAGAGCCGAATCCCACTGGGTCCAGGTGACGGAGGGGTGGACAGCGGTGTGGGTTGAGGTGAAGTTGATGGGGGTGTG	TGCAGGCCAGCTCCCGATGAACGTCCTCCTGTAGACTACACCGGTAATGGTCGATCAGGGTCCTCTCATTCCATCCCGTGCTGGCAGCCAGGGTCCTGAAGTCCAGAGCGAAGCCCTGTGCGCTCCTCTTCCTCTTCCCC
30	24041	117059_x1	117059	x1	AB	Normal	2.416	TGCAGGGCTTGGAAAGTGGGTCTGCCTCAATTTTTTTCGTTTAGCATCTTTTAGCACCTTCTGTATTATTTACAGCGTGGAATTAAGTGAAGTATATCTTTGCATGTCTACCTTTTTTAAAAATGGTTTGAATGGAGTAC	TGCAGGGCTTGGAAAGTGGGTCTGCCTCAATTTTTTTCGTTTAGCACCTTTTAGCACCTTCTGTATTATTTACAGCGTGGAATTAAGTGAAGTATATCTTTGCATGTATACCTTTTTTTTAAATGGTTTGAATGGAGTAC
30	24029	117130_x1	117130	x1	AB	Normal	2.416	TGCAGGACAATGACCCTAAGCACACTGCTAAAGCAACACTTGAGTGGTTTAAGGGGAAACATTTAAATGTCTTGTAATGGCCTAGTCAAAGCCCAGACCTCAATCCAATTGAGAATCTGTGGTATGACTTAAAGATTTCTGTACACCAGCGGAACCCATCCAACTTGAAGGAGCTGGAGCAGTTTTGCCCTAAAGAATGGGCAAAAATCCCAGCGGCTAGATGTGCCGAGCTTATAGAGACATACCCCAAGAGACTTGCAGCTGTAATTGCTGCAAAAGGTGGCTCTACAAAGTATTGACTTTGTGGGGGTGAATAGTCATGCACGCTCAAGTTTTCTGTTTTTTTTGTCTTATTTCTTGTTTGTTTCACAAAAAATATATATTTTGCATCTTCAAAGTGGTAGGTACAGTGGGGGAAAAAAGTATTTAGTCAGCCACCAATTGTGCAAGTTCTCCCACTTAAAAGATGAGAGAGGCCTGTAATTTTCATCATGGGTACACGTCAACTATGAC	TGCAGGACAATGACCCTAAGCACACTGCTAAAGCAACACTTGAGTGGTTTAAGGGGAAACATTTAAATGTCTTGTAATGGCCTAGTCAAAGCCCAGACCTCAATCCAATTGAGAATCTGTGGTATGACTTAAAGATTTCT
30	13405	34755_x1	34755	x1	AB	Normal	2.416	TGCAGGCTTTAAATAACAAGTATTCAAATCATCAAGCACAGTATGATTGATGCAAGAACTGAAACAAGTCTAAACACAATACACATACTGTAGCCTTTGGGTGAGAAAAGGTTTTATAGATGTGTTTACATTATAGGTGT	TGCAGGCTTTAAATAACAAGTATTCAAATCATCAAGCACAGTATGATTGATGCAAGAACTGAAACAAGTCTAAACACAATACACATACTGTAGACTTTGGGTGAGAAAAGGTTTTATAGATGTGTTTACATTATAGGTGT
30	15206	27466_x1	27466	x1	AB	Normal	2.416	TGCAGGGTGCCATACTGGCCCTCAATGAACCTCACCTAGAGAAGGGAGAAGATGACGTGACATAGAAGTCATAAGAACACATAGCAGCGTTTCCCTTAGCATTGCTGAGTCGGGTGGGACCAGACGGGAACTTGGGCCTAGCTCTGTTGCCCCCCTGCAGAAGAGAGTGTTACTTTTGGGTCGTTCCACAAAAAGTGCATTTTGCATCCCTTTAATATTTTAAGTAGACATTGTGCACCAATATAGAATTTTAAAAGCCTGATATATTAAATGAAGTGCCTTTTAATATAGACCACATGGAGAATTCAATAAATCTGATTTTTAATGTGAAAAAATACTTGCTAAAGTGCCAAATTTCAGCATTATGACATGTCCCTCCGGGCACCCTCTGTGATTCTAGGAAGATTTTAACCCACTTAACCCCAAGTTTTCACCAGTCATTTCTGAAGATTATTATTTATTTTAATGTGATCCCTCATTTTAAGGTCAACTCTGTTACGTGAAGTAAAAGTTTATTTTATTTTTTAG	TGCAGGGTGCCATACTGGCCCTCAATGAACCTCACCTAGAGAAGGGAGAAGATGACGTGACATAGAAGTCATAAGAACACATAGCAGTGTTTCCCTTAGCATTGCTGAGTCGGGTGGGACCAGACGGGAACTTGGGCCTA
30	13118	35929_x1_P46F	35929	x1	AA_BC	Duplicated	2.416	TGCAGGCCATCCGTAAGACCATCTGTGACTGGGAGGGGGCTCGGGAGCCTCCCAATGACCCCTGTCTCAGGGGGGAGAAGGACCCCAAGGGAGGGTTCGACATCAAGGTGCCCCGCCGAGCTGTGGGACCCTCGAGCACA	TGCAGGCAATCCGTAAGACCATCTGTGACTGGGAGGGGGCTCGGGAGCCTCCCAATGACCCCTGTCTCAGGGGGGAGAAGGACCCCAAAGGAGGGTTCGACATCAAGGTGCCCCGCCGAGCTGTGGGACCCTCAAGCACA
30	13878	32886_x1_P47F	32886	x1	AA_AB	Duplicated	2.416	TGCAGGAGGGTCCCATCGCTGTGACGTCAGCCAACCCCACCGGAGAAGCAGATACCCCACACCACAACCAGCTGTACGCCAAGCTGGGAGACCAGGTGCCCACACCTAAGCCTCATTTATACCTGCTGTTAACAGGTGTCCTTCGTCCTGATCTTGTGTACATTCTAATTATGCCCACATTTTCTGAAATACACTACATGGCCGAAAGTATGTGGACACCCCTTCAGATTAGTGGATTCGGCTATTTCAGCCACACCCGTTGCAATCTCCATAGACAAACATTGGCAGTAGAATGGCCTTACTGAACAGCTCAGTGACTTTCAACGTGTCGCCGTCATAGGATGCCACCTTTCCAACAAGTCAGTTCGTCAAATTTCTGCCCTGCTAGAGCTGCCCCGGTCAACTGTAAGTGCTGTTATTGTGAAGTGGAAACGTCTAGGAGAAACAACGGCTCAGCCGTGAAGTGGTAGGCCACACAAGCTCACAGAACAGG	TGCAGGAGGGTCCCATCGCTGTAACGTCAGCCAACCCCACCGGAGAAGCAGATACCCCACACCACAACCAGCTGTACGCCAAGCTGGGAGACCAGGTGCCCACACCTAAGCCTCATTTATACCTGCTGTTAACAGGTGTC
30	7415	67189_x1	67189	x1	AB	Normal	3.329	TGCAGGGACGGGGGCTAGGATTAAAAATAAAACACACGTCACGACAAGCTAGACACCACAACACTACATAAAGAGAGACCTAAGACAATAAGACAGCATGGCAGCAACACATGACAACAACACGGTAGCAACACAACATGGCAGCAGCACAACATGGTAGCATCATAAAACATGGTACAAACATTATTGGGCACAGACAACAGCACAAAGGGCAAGAAGGTAGAGACAGCAATACATCACGCGAAGCAGCCACAAGTATCAGTAAGAATGTCCATAATTGAGTCTTTGAGATGGAGATAAAACTGTCCAGTTTGAGTGTTTTTTGCAGCCCGTTCCAGTCGCTAGCTGCAGCGAATTGAAAAGAGGAGCGACCCAGGAATGTGTGTGCTTTGGGGACCTTTAACAGGATGTGACTGGCAGAACGGATGTTGTATGTGGAGGATGAGGGCTGCAGTAGGTATCGCAGATAGGGGGGAGTGAGGCCTAAGAGGGTTTAATAAATAAGCATCAACCAGTGTG	TGCAGGGACGGGGGCTAGGATTAAAAATAAAACACACGTCACGACAAGCTAGACACCACAACACTACATAAAGAGAGACCTAAGACAATAAGACAGCATGGCAGCAACACATGACAACAACACGGTAGCAAGACAACATG
30	9258	56790_x1	56790	x1	AB	Normal	3.329	TGCAGGAGGCTATATCTCTCCAGGAGGGTGGTTGGTCACCCCCTGCAGTAGATTTGACTACTTTACTAGCAAGGTTGCCAGATTGGTTTCTGCTTCATCTGCTATTATAACACAGAGGAGTTAGCTGAAGCAGAACAGAT	TGCAGGAGGCTATATCTCTCCAGGAGGGTGGTTGGTCACCCCCTGCAGTAGATTTGACTACTTTACTAGCAAGGTTGCCAGATTGGTTTCTGCTTCATCTGCTATTATAACACAGAGGAGTTAGCTGAAGCAGAACAGAT
30	136	9941_x1	9941	x1	AB	Normal	3.329	TGCAGGCTCTAGTTTTATCTAATGTTGACTATTGCCCGGTTATATGGTCAGGGCAACATGTCTTGCCCTTCAATGTACACAGAGGGCTAATGTCGTCAACATGCATGTCGGTCTCTCTTGGCTCAAAGTATATGAGAGATTGACTGCATCAATTCTTGTTTTTGTGAGAAATATTGTTTAAAATTCCAAATTGTTTGTATAATCAACTTACATAGCTCTGAGAGACATACTTACCCCACCAGACATGCCACCAGGGGTCTCTTCACAGTCACCAAATCCAGAACTAATACGCACAGTATTATATAGAGCCATGATCACATGAAAAAAAAAAAAAAAAAAGAATTGGTCATTTAGCAGACGCTCTTATCCAGAGCGACTTACAGGAGCAATTAGGGTTAAGTGCCTTGCTCAAGGGCACATCGACAGGTTTTTCACCTAGTCGGCTCGGGGATTAGAACCAGCGACCTTTCGGTTACT	TGCAGGCTCTAGTTTTATCTAATGTTGACTATTGCCCGGTTATATGGTCAGGGCAACATGTCTTGCCCTTCAATGTACACAGAGGGCTAATGTCGTCAACATGCATGTCGGTCTCTCTTGGCTCAAAGTATATGAGAGAT
30	24145	116380_x1_P46F	116380	x1	AA_BC	Duplicated	3.329	TGCAGGATGTCATCAGGCCCTGTTGTGGAGAGTGAGGATAGTAGTGCACATGCCAATCTGGCAGTGACTTCAGGGCACAGTGAAGGTCCCCCCTCCCACCTGGCAGTGACTGTGTTGAGGGCCACTGGCCTCAGAGCTAAGGCCTTCCATGGGGGCAGCAACCCTTACGTTGTCGTCCAGCTGGGGAAAAGGAGAATCACCACCCCTGTCATCCACGGTACCCTGACCCCCCGCTGGAACTGTGAGCTCACCTTCCCCCTGCCCTCCTCGGCCCCCCGGGATGGCACCACCGAAGCCCTGACCCTGACCATCCACCACCGACGCCCACTACTGGCCCTGCCTGATAAGTTCCTGGGTACTGTGAGCTTCAGGCTGGAGGATGTTATCAAGAAGCAGGACGGGAACAAAGGGTAAGTTGAGGAAAACTGATTTCCACTGATGTCATGTTAATACAGGCCATTTAGCAGACACTTTTAT	TGCAGGATGTCATCAGGCCCTGTTGTGGAGAGTGAGGATAGTAGTGCACATGCCAATCTGGCAGTGACTTCAGGGCACAGTGAAGGTCCCCCCTCCCACCTGGCAGTGACTGTGTTGAGGGCCACTGGCCTCAGAGCTAA
30	12195	39591_x1	39591	x1	AB	Normal	3.632	TGCAGGTAGAAAATATCCTGATAAAAATAAATGTCCTATAAATCAAATTGGCTATTCATGGCCTGCCTGCAACCAATTTGAAACATTGTGTCAACTATTATCTTGGATCCGGCTTGAATCTTGCTCTAGCAAACTTCCAACATTGTATAAAATATTCTGCCAGTGAGTTTGGGACAGACACAGCTGTAGGCTATTTGCGCAATGGATAATAAGTGATCAGGTAGGCCTATTTTATGACGTTTCCACTGGATCAGAGCATGCCATTTTCCCCTTTCACGCTGAGTGGTTATCGAAAGGGAGAGAGCTGGAAAGATTGTTCAACTACATTGAGGAACTATTGTCATTCTCAATGGATGTAAAAACTGACTTTGTTTGCTTTGCTGTTTGAGTTGAAGAAAACATTACTATGAGAAGCTCCACAGCTCATTAGTGGTGGTACGTTAAGCCAATCAGAAATACAATCAGATCCCCAAATGGACAAATGTATATGCCTACATTTGCGCG	TGCAGGTAGAAAATATCCTGATAAAAATAAATGTCCTATAAATCAAATTGGCTATTCATGGCCTGCCTGCAACCAATTTGAAACATTGTGTCAACTATTATCTTGGATCCGGCTTGAATCTTGCTCTAGCAAACTTCCAA
30	3905	82085_x1	82085	x1	AB	Normal	3.632	TGCAGGTGCCTGGCCCGCCACAAGGAGTCGCTAGAGCGCGATGAGCCAAGTAAAGCCCCTCCGGACAAACTCATCCCTAACCCGGACGACGCAGGGCCAATTGTGCCGCCCTATGGGACTCCCGAACACGGCCGGTTGTGATACAGCCCGGGATCAAACCCGGGTCTGTAGTGACACCTCTAGCACTGCAATGCAGTGCCTTAGACCGCTGCGCCACTCGGGAGGCCCCACTTATAGATTATTTAAACATGATACGCGACAAATGCTAATTTCAGTCCCATGACTTGAATGGGATTTGTGCGACAAAAATGCTTAAACGTTCGCATGTAGAAACCGTGCCAGCGAAACTAAACCAAAGCATGTATTGCTGTTATACCTTGTCAATAGACTGCTTACAGGGTAAGGAAACCAATGTATCATTTTGTAATTTGGGTGAACCATCCCTTTAATATAGAGCCTAATGTATGATAAATATCTGTCACGTGATGTGATAATACATATTTTCTTTAGCCTATATGAGTATGGAGCTTTTACTGTATGTCTTTAACCCAGCACTAATATGTTTAATATGAGTCAGTGTGTGGTTGTTTGTGCGTGCAAGCATGTCTCTATCCTCT	TGCAGGTGCCTGGCCCGCCACAAGGAGTCGCTAGAGCGCGATGAGCCAAGTAAAGCCCCTCCGGACAAACTCATCCCTAACCCGGACGACGCAGGGCCAATTGTGCCGCCCTATGGGACTCCCGAACACGGCCGGTTGTG
30	13158	35777_x1	35777	x1	AB	Normal	3.632	TGCAGGCTGACTTGGGTCATCAGTTAAATGGTGTTTCCTCCGACACATTGGTACAGCTGGCTTACCGGGTTAAGAAGCGCGGTTTGGCGGGTCATGTTTCGGAGGACGCGTGACTAGACCTTCGCCTCTCCCGAGCCCGTTGGGGAGTTGCAGCGATGAGACAAGATCGAAATTGGGGAGAAAACGGGGGTAAAATACCCACAAAAAAACAACAACAACAATAAATTAATTAAGCCGTAATCTATAGATTTCACATGACTGGGAATACAGATATGCATCTGTTGGTCACAGATACCTTTAAAATAAAATGGGCCCCACAATGGGCCTCAGGATCTCATCGCAGTATTTTTGTGCATTCAAATTGTTATCGATAAAATACAATTGTGTTTATTGTCCGTAGCTTATGCCTGCCCATACCATAACCCCACCGCCACCATGGGGCACTCTGTTCACAACGTTGACATCAGCAAACCGCTCACCCATACAACACCAT	TGCAGGCTGACTTGGGTCATCAGTTAAATGGTGTTTCCTCCGACACATTGGTACAGCTGGCTTACCGGGTTAAGAAGCGCGGTTTGGCGGGTCATGTTTCGGAGGACGCGTGACTAGACCTTCGCCTCTCCCGAGCCCGT
30	25953	102971_x1	102971	x1	AB	Normal	3.632	TGCAGGTAACCATAAGAAAAGTGCCCGTTGTACTGTCAAGGCTTTATTTTTTCCCTCTCATACTACACAGTATACTGTTACCCACTAGATCAAGTCTCACCTACCTACGGAGCAGTAGTGCCAATGGCAGCACCTGGCCTGAATAACCCAACTTTATCAGTACCCTCAATGACAAGCAAATACACAAAAATGTCAGCTCAGCAACTGAATATTGAACACCCAACTTTATTGGTACCCTTTACATTTGAACAGACACATTCATTCAGCCTTTGGAGCTGTACAGTAGCTAGCTCTAGCCTACACCTCCTGTGTGTGGTGCGGTCTTCATGGTGGTGTGTGTACTGTATGTATCTCAGGTACATTGAGATCTTCAAGAGCAGCCGTGCCGAGGTGAGGACCCACTACGAACCCCAGAGGAAACCTATGGGGATGCAGAGACCGGGGCCCTACGACAGACCGTCTGGGGGCCGTGGGTACAACATGATGGGGGGCCGAGGAGGGGGCTCCTATGACAGGGCTAGACGCGGAGGCTATGGTGGAGGTGTGTGTGTGTGTGTGTAATGTCTACCCAGTCATGCTCTTCCTAGCACTATGCACATTCCTATCATGATGAGAGACGGTATGA	TGCAGGTAACCATAAGAAAAGTGCCCGTTGTACTGTCAAGGCTTTATTTTTTCCCTCTCATACTACACAGTATACTGTTACCCACTAGATCAAGTCTCACCTACCTACGGAGCAGTAGTGCCAATGGCAGCACCTGGCCT
30	11439	42666_x1	42666	x1	AB	Normal	3.632	TGCAGGAGCCCACTATGGACCTTATGAAGGAGAGCTCACAGACAAGGACCAAGCCATGGAGAGTGGATACTCCTGGGTGGTGAGAGGAGTGTGTGTGTCATTGGGCTGTACTTACATTTTCTCAAACCTGATCAAAACTC	TGCAGGAGCCCACTATGGACCTTATGAAGGAGAGCTCACAGACAAGGACCAAGCCATGGAGAGTGGATACTCCTGGGTGGTGAGAGGAGTGTGTGTGTCATTGGGCTGTACTTACATTTTCTCAAACCTGATCAAAACTC
30	9538	54826_x1	54826	x1	AB	Normal	3.632	TGCAGGACACTAGAGAGAGACAGAGGGTTATCAGAGAATCAGCATTATAGGGAATGACTATCTGTGCGTCCCAAATGGCACCCTATTCCCTATATAGTGCACTACTTTTGAACAGGGCCCAAAGGGATAGGGTGCCATTTAGGAAGCTACCTAGCTAACTATTGAAGGTCCATGGTTCTTCTGGAGCAAACAGTGAGAATTGTGCCGTATGCACACATGAGCCTTTGAGGGGACTACAGTACCTCTTAGGAGGTTCTCTTGCCCGAAATATGTTAATAGTTGAACAAGAATGAGTGCAGGCAGTTTGGTACCTGATGAGAACGTTCTTCTTCTTGCGTACGGCCTGACGTAGAGGCTCTCTGAGGGTCATCTGGGCAAAGTCCTGCATACTTCGG	TGCAGGACACTAGAGAGAGACAGAGGGTTATCAGAGAATCAGCATTATAGGGAATGACTATCTGTGCGTCCCAAATGGCACCCTATTCCCTATATAGTGCACTACTTTTGAACAGGGCCCAAAGGGATAGGGTGCCATTT
30	6449	7103_x1	7103	x1	AB	Normal	3.632	TGCAGGTATGTGCACAAAGAGGAAAACAACTCTTAGGTGTGCATGCTGTGTACACGTGCTTGTGCCCATCCTGCAACCTCATTGGACAGTACTGTGCTGACCTGATCCCGGCTCCCACTTTAACCTTGCAACCTCAATGGACATGATTCCACCTGCCAATCAACATCGTCCATCAGTTTAGGTCATTGTAGTCTACAAGCCAGCGAACGAGCGACCGGGAGTTGTCAACGTGATAATGTCATTTAGAAGTATATTTTGCATCAAATACCCTACTCCTTGCAAGTCCTGTAGCCCAGTGGTTACCTAACTGTTTCCCTTGGGGGCCTCACCTTCCATCATTGGGGAACATCCCACATCCTCGCTGCCGACCCCTGCATGCTGACGTAGTGCACACAAAAATTATTTTTCCGCTTACGTTTTCATGTTCCCCCCAAAAAATGTTTCCATCGCATTTAACTCTATCGATAGTTTTGTCACGGAAACTGTTGCGTTAAGAAGCAAAATGTGCCTACTATGCTCTTGGCACGCGATCTAGCCAACAGTTCGCAGATACAGTGACTGTCTGAACCCGGCACTGTGCAACTGGGTCCTGTACTTCATGACGGGCTGCCCCCAGGTGGTGAAGGT	TGCAGGTATGTGCACAAAGAGGAAAACAACTCTTAAGTGTGCATGCTGTGTACACGTGCTTGTGCCCATCCTGCAACCTCATTGGACAGTACTGTGCTGACCTGATCCCGGCTCCCACTTTAACCTTGCAACCTCAATGG
30	21978	126733_x1	126733	x1	AB	Normal	3.632	TGCAGGCTGACCTCGGTCGTCAGTTGAACTGTGTTTCCTCTGACACATTGGTGCAGCTGGCTTCCAGGTTAAGCGGGAGGGTGTTAAGGAGCTCGGTTTGGCAGGTCATGTTTTGGAGGACACATGACTCGACCTTCACCTCTCCCGAGCCCGTTGGGGAGTTGCAGCGATGAGACAAGATCGTAATTGAAATTGGGAGAGAAAGGGGGTAAAATACAAAATACTAAATATAAATAAAAGGGTGCTTCAGCTGTCCCCATAGGAGAACCCTTTAAAGAACCATTTTGAGTTCCATGTAGAACCCTTTCCACAGAGGGTTCTACTTAGAACCCAAAATAGTTCTACATGGAACCAAAAAGGGTTCTCCTATGGGGACAGCTGAAGAACCCTTTTTTCTAAGAGTGTATGGGTGTCTGAGCTGTGTGTTAGCTGTCTGAACAGACAGCTCAGTGCTTTCAACATGTCAATACCTCTCACGAAGACAGGTAGTGATGCAGTCAACCTGTCCTCTACTTTGAGCCAGGAGAGATTGACATCTGTATCTGAGATGTACTGTATGTCTGTTGCATTTCATTACATTCTACAGTGTGTGTGTATGTGTGTGTGTGTGTAGGAGACTGTCT	TGCAGGCTGACCTCGGTCGTCAGTTGAACTGTGTTTCCTCTGACACATTGGTGCAGCTGGCTTCCAGGTTAAGCGGGAGGGTGTTAAGGAGCTCGGTTTGGCAGGTCATGTTTTGGAGGACACATGACTCGACCTTCACC
30	1984	90781_x1	90781	x1	AB	Normal	3.632	TGCAGGTATAGGGAGGTTTAGGCTGAGTGTCCCTGTCAGTAGACTGGTGTCCTCATTACAACTACCCTCTGTCCCACTACCAACATCGTGCCACCACAGGTCAATGTGGGCAACGCCAGGGGGTACACAACCTCACCGTG	TGCAGGTATAGGGAGGTTTAGGCTGAGTGTCCCTGTCAGTAGACTGGTGTCCTCATTACAACTACCCTCTGTCCCACTACCAACATCGTGCCACCACAGGTCAATGTGGGCAACGCCAGGGGGTACACAACCTCACCGTG
30	12224	39478_x1	39478	x1	AB	Normal	3.632	TGCAGGTCAAAAAGGGTGTGGGCAGGTGTCTCTAGGTACGAGGAGGATTGTGGCTATGTGTCCAGACTAAAATGTACTGCCTACACACGTGCAAACACACATACACTTACCTCTCATCCCGATTCCCCTGCCTGTTTAGCAGTAGCCGCCACTGACAGGAATACACACACCGGCCGTGGAGAATTTGATGCTGACCTGTGAGAGATGGATCCGTCTGGCTGTGGACAGTGGTGGGATTATTCTCCCATTTCTAGAGTGTTTGTCTACACTCACTGCCCTTCCTCCCTCCCTGACCGGACAAAAATGTTCTCCAGCCTTTTCATTTCATAGGAGAAAGAGACAATCCTTCTGAAATCTTTCCCTCATGGAGAACTAACCCTAAATCAAGCCGGATGAGAGTCGGAAAAGCTTGATATCAGCAAGGCGTACTCTAGATTTCTCTGTATATATTCTGTCTCTTATAATAGATAATGATAAAATTGATGATTAATGTAGCGTTCACCAGGGGAGATTATGGGATTATTGTGCTGTGTGTGAGT	TGCAGGTCAAAAAGGGTGTGGGCAGGTGTCTCTAGGTACGAGGAGGATTGTGGCTATGTGTCCAGACTAAAATGTACTGCCTACACACGTGCAAACACACATACACTTACCTCTCATCCCGATTCCCCTGCCTGTTTAGC
30	17046	2329_x1	2329	x1	AB	Normal	3.632	TGCAGGATAAATAATGCACTGATATGTCATATTGGGCCAGTTTCAGGGACACATCTCTATTCTCCATTGGAAGTTATTCTTATTCCAAGACTAGACTTAATCTGTGTCTGAAAAACCAACCCTATGTGTCATTATGGACATATTAAGTGGCGATTCTCACCAGCCGCCCCCTGGTGTCCATGGAGTCCTTCTTGCAGATGAGGAGGGGTCCCACGAGGCCGGTGGCCAGGTCTCTCTCAGGGTTGACCGTACTCTGGTACAGACGGGTCAGACACTGGGGGTCTCCCTCCAGGGGCCCGTCCTCTGCTGTTAGTTTCCACACGTACCCATATGTCCCGTTGGGGGGTACAGCCAGGGAGCGAAGGTCCTTTTCACCCTCTACACACAGACACACACACACAGACACCACGGGGGGAAACAGGGATGACTAATGACTTAGGAATGACTAAGAGACTAAGATACTTTATTAGTCTAACAGAATGACTATTAGACTAATAAAATGACTATAAAAATACTTTATGAGATTCTCCAGACCCCAACATATAAACACACCAG	TGCAGGATAAATAATGTACTGATATGTCATATTGGGCCAGTTTCAGGGACACATCTCTATTCTCCATTGGAAGTTATTCTTATTCCAAGACTAGACTTCATCTGTGTCTGAAAAACCAACCCTATGTGTCATTATGGACA
30	782	96244_x1	96244	x1	AB	Normal	3.632	TGCAGGGAGGGTCCACTTTAGCATGGGCGCAGGCTCTCCCTTGGCAGTGCAGTGGACGTACACACTTCTCCCTGCCTGGATGACGATGCTCTCCGAGGCCTCCTCATTGATGGTGGGCGGTAGCGCTGCCACGTGGATGTGAAAAGTCACCGTGTCAGCCCCGGCCGCATTGCTAGCGATACATTTATAGTCGCCTTTAGTGGAGAAGTTGGCTGATTGGATCCTCAGGGTGCCGTTAGCCAGCAGAGAGGCTGACCTGTCAAGAGCTCCCACATCACGCACAAAGGTCCTGTCTGGAAGAATCCAGGAGATCTGAGCCTGGGGCTTGCCAGAGGCTACACAGTCTAAGCTTATAGCCTTCCCCAAATACACTGGGACCTCTCTGGAGTGGGGACCTATGATTTTGGGAGGCTGGGTCAGCACAGCCAGGGTAATGACCATTCGGTCCGAGCCAAATGTGTTCTGTGCCGTGCAGAGGTACTGGCCTCTGTCCTGTAGCTGAACGTTTTTAATCACAAAGGTGCCGTTCTTTACAACTTGAAATCTCTGTCCGTGTTTTGTGTTGGCTT	TGCAGGGAGGGTCCACTTTAGCATGGGCGCAGGCTCTCCCTTGGCAGTGCAGTGGACGTACACACTTCTCCCTGCCTGGATGACGATGCTCTCCGAGGCCTCCTCATTGATGGTGGGCGGTAGCGCTGCCACGTGGATGT
30	20564	150935_x1	150935	x1	AB	Normal	3.632	TGCAGGCACAATGTTTCCTTGGTTGAACACCCCCAGTCCTGCTTCAGGGATGCTTGATGTCCTGACCTCCAGGCCGGACGGCAGGGTGAGTCTGGCCCTGTCAGAGGCTCCTAGAGGAGCAGGGATGTCAGGGACGAAGAGGGGGGGACCATGGAGCTCACACTCATCCATGAAGAAAGACTTGCAGTCCTCACAGTCTGGGAGAGAGAAAGATAAACAGAACATGTTAAACGTCAGTTGTCATGATGACGATGAAGACATGCATTCAAAATGTAAAACACCAGTGTGGTTGAGAGAAAGAGAGAGCACACAAAAAAACTATACATACCTCAGCGCCACAGGTAGGCTGTGAACAATCTGAGAGACAAGGCAAGAAAGGCCTTCTTCTATGCCATCAAAGGGAACATAAAATTTAACATACCTATTAGGATCTGGCTAAAAAAACTTGAATCAGTTATAGAACCGATTGCCCTTTATGGTTGTGAGGTCTGGGGTCCGCTCACCAACCAAGAATTC	TGCAGGCACAATGTTTCCTTGGTTGAACACCCCCAGTCCTGCTTCAGGGATGCTTGATGTCCTGACCTCCAGGCCGGACGGCAGGGTGAGTCTGGCCCTGTCAGAGGCTCCTAGAGGAGCAGGGATGTCAGGGACGAAGA
30	15721	261912_x1	261912	x1	AB	Normal	3.632	TGCAGGAAGTAAGAAATATAAAAGATACATGTTGATCTATGGAAGAAAGGCAATTACATAAGAAGATGAAGTGGTTTTGGGAGAAAACCCCCCCCATCATAATTCAAAATGTGCATGAGATGCTTTGGTTAAGTTTGTTAAGTTGAAACAGAAATACTAGCATGAATAATAAAGGGGCACTAATCTGAACCGGTCCTTTTTAAAGTAGGCTAATTCAGGGAATAGCCTGCTGAAATCTAACATGAGGGCTTTAACAACAGGGCCTTGTTCAAAGATAGCCGGGCAAGGTTTACGACACAGCGCGTTTTTAGAGCATTTAGAGGAAGAAAAAAAAAACGACTCTCACAAAGGAACAGGATGCAACAAAACATAGAACATCCATCCAACGTCAACTAGCGACAAAAACATCCTTATCAAAATAAAGAAGCTGTTGATTCAGAACCCAGAGGACAGTGGTCCAGGAAGCTCTGTGACTTTCCGTCTGTGTCCCAAATGGCACCCTATTCCCTATATAGTGCACTATTGGCTCTGGTCAAAAGTAGTGCACTACGTGGCGA	TGCAGGAAGTAAGAAATATAAAAGATACATGTTGATCTATGGAAGAAAGGCAATTACATAAGAAGATGAAGTGGTTTTGGGAGAAAAACCCCCCCATCATAATTCAAAATGTGCATGAGATGCTTTGGTTAAGTTTGTTA
30	632	97025_x1	97025	x1	AB	Normal	3.632	TGCAGGCCACTTTGTGGCTTGACTCTGGTCTCGAAGGGTCAGTTCGGGACTATGAGGAATGTGGTGAAGGAGAAATGCACTTGTTTTGATTGTGGGTTTCCCCTGGTTACATAAAGCTTAAATAAAAATACTAAACTGAC	TGCAGGCCACTTTGTGGCTTGACTCTGGTCTCGAAGGGTCAGTTCGGGACTATGAGGAATGTGGTGAAGGAGAAATGCACTTGTTTTGATTGTGGGTTTCCCCTGGTTACATAAAGCTTAAATAAAAGTACTAAACTGAC
30	11390	42994_x1	42994	x1	AB	Normal	3.632	TGCAGGTCTGATGGTCTTCCTCTGTTTCCCCCCTCCTGACCTTAAAATACCCTTTGGACATCCAGGATTTGCTTGCACAGCAAATGTAGATAAGAATACAAAAGTTAGCCTCCAAACGCTTATTTACTATTATATGTCAATTTTGGAGTAGTAATGATCATGATTCCAACGTTTATTGCTGTCATTCTTACCAGTAGGACCTAATTCATTGTTGATTTCTACCGAGATATGGTGATGGAATAATGGTTTTCCTTCCTGCTAAGAATATCCCCTGTCTGCCTCCTCAGTGTGCAATCCTGTCCCCTGCATTCAAAGTGCGTGAGTTCTCCATCACAGACGCAGTTGCTTACCCCATCTCTCTGAAATGGAACTCTGCTGCAGAGGAAGGTTTGAGGTAAACTACAATACATGTCTTGGTTTATAATCACGATTGATTGATAGATTTTTTGTGGGATGGCTTCATTGTAGTTATTTTACTGCTAATAAACTAGACTGTGATGCGTGTTGTCCATTGTAGCGACTGTGAGGTATTCCCAA	TGCAGGTCTGATGGTCTTCCTCTGTTTCCCCCCTCCTGACCTTAAAATACCCTTTGGACATCCAGGATTTGCTTGCACAGCAAATGTAGATAAGAATACAAAAGTTAGCCTCCAAACGCTTATTTACTATTACATGTCAA
30	21370	135648_x1	135648	x1	AB	Normal	3.632	TGCAGGACTTGTTTGGTCAACGGTGGTGTTAAAAATAATTAGCATATCTTAATATTCCTTGACCATGTCAATTACAGTCTAAGGTGACACCAATAAGTTTAGTCTCCTCAACCTGTTCAACAATCACATCATTCATTACCAGATTCAGCTGAGGTCTAGAACTTAGGGAATGATTTTTGTTTTTTATTTTAGGGTACAGTGATTTCACTAGCTGTTGTTGCTGGCATGTATAATGTTGAATCATCGGAATATGGCTCTGAATATATACAGCAAAACCTTCCCCATAGGCATTCCTGTCTCTTCTATAGATGTTATATCCCGTGTAGCTCAGTTGGTGGAGCATGGCGCTTGCAACGCCAGGGTTGTGGGTTCGATTCCCACAGGGGGCCAGTATGAAAAAAGAAAAATGTATGCACTCACTAACTGTTAAGTCGCTCTGGATAAGAGCATCTGCTAAATGACTAAAATGTATAAAGAACAACAATTAAAATGAGCAGCTCTTTGACTGAAGCGTTTAAAGCCCAGAT	TGCAGGACTTGTTTGGTCAACGGTGGTGTTAAAAATAATTAGCATATCTTAATATTCCTTGACCATGTCAATTACAGTCTAAGGTGACACCAATAAGTTTAGTCTCCTCAACCTGTTCAACAATCACATCATTCATTACC
30	5554	75041_x1	75041	x1	AB	Normal	3.783	TGCAGGGGAGAAACTCAGAAACTAAATGAAACATTCTAATTCATTAACTAAACATTATCAGAGTTGATAGTACTGTACACTGTAGAGTGAACCAACAGGACTGACGGGTCCTTCATTACATTTAGTAAGTTAACATGTTT	TGCAGGGGAGAAACTCAGAAACTAAATGAAACATTCTAATTCATTAACTAAACATTATCAGAGTTGACAGTACTGTACACTGTAGAGTGAACCAACAGGACTGACGGGTCCTTCATTACATTTAGTAAGTTAACATGTTT
30	3155	85513_x1	85513	x1	AB	Normal	3.783	TGCAGGTTTGGTCCTACAAAGCCAGAGCCCCCTGATGGGAGAGCATAATATCTGTTGCTATGGGGTAATGATGTTAGGGACAATATAGGATGAATCACAATAATTGCTTGCCAAAAATGTAATTTTTTATGGCAATCCTGGTTATAGTTAACAAACGTTCACATGAACTGTCTACATTATTACATTATTAGGTCATTGTTAGATTTTAGATTATTGGATTTTTTAATATACAGTATATATACAGTTTAAGTCAAAAGTTTACATACACCTTAGCCAAATACATTTAAACTTAGTTTTTCACAATTCCTGACATTTAATCCCCACACATTTTCTATAGGTTTGAGGTCAGGGCTTTGTGATGGCCACTCCAATATCTTGACTATGTTGTCCTTAAGCCATTTTGCCACAACTTTGGAAGTATGCTTGGGGTCATTGTCCATTTGGAAGATCCATTTGTGACCAAGCTTTAACTTCCTGACTGATGTCTTGAGATGTCACTTCAATATATCCACATA	TGCAGGTTTGGTCCTACAAAGCCAGAGCCCCCTGATGGGAGAGCATAATATCTGTTGCTATGGGGTAATGATGTTAGGGACAATATAGGATGAATCACAATAATTACTTGCCAAAAATGTAATTTTTTATGGCAATCCTG
30	10542	48214_x1	48214	x1	AB	Normal	3.934	TGCAGGTCCAGAACATCCAGCAGGTCCACCACCACCCAGAGCAGCCTCCCCCGCACTTCCTGCTTCCTCCGCAGGGGCGTCATGTTGTCAGCCCCAGTCAGGATGAGGAACAGGGAGGGCAGGCAGACGGACAGCAGCAAGGTGAGGGTCTTCCTGGCCAGGGGGTCAGGTGGCCGACGTTCCGTCCGGTAGTTCTGGCAGACGAAGAAGAGTTTGAGCTGGAGCAGGGACAGGAAGAGGAACCAGAGGGCGTTGGCGAAGCCTCGGCGAGGGGAGCGCGCCTCCGACACCACGCCTGCCGACACAAAACGCAGAGCCAGCAGGAAGCCCAGGTCACCTAGCAACACGGCGGCGCACGGCCACACGCTGGGCCCGGCCTTGCCACGGGCTCCCAGCATGCTCTGCTCCAGCAGGTAAAGGTCAACCACTGCCATGGTGCTCACCGTGACCAGGGTTGATACGCACACCTGGGGCGTAGGCACCATGCCTGGGAGAGAAACACAGAAACATGACAAAAT	TGCAGGTCCAGAACATCCAGCAGGTCCACCACCACCCAGAGCAGCCTCCCCCGCACTTCCTGCTTCCTCCGCAGGGGCGTCATGTTGTCAGCCCCAGTCAGGATGAGGAACAGGGAGGGCAGGCAGACGGACAGCAGCAA
30	4591	79063_x1	79063	x1	AB	Normal	3.934	TGCAGGTGAAGAAGCCAGATGTGGAGGTCCTGGGCTGGTGTGGTTACATGTAGTCTGCTGTTGTGAGGCCGGTTGGATGTATTGCCAAATTCTCTAAAACAACGGAGGCGGCTTATGGTAGAGAAATTAACATTAAATTCTCTGGCAACAGCTCTGGTGGACATTCCTGCAGTCAGCATGCCAATTGCATGCTCCCTCGAAACTTCAGACATCTGTGGCATTGTGTTGTGACAAGTGCACATTTTAGAGTGGCCTTTTATTGTACCCAGCACAAGGTGCACCTGTGTAATGATCATGCTGTTTAATCAGCTTCTTGATATGCCACACCTGTCAGGTGGATGGGTTATCTTGGCAAAGAAGAAATGCTTACTAACAGGCATGTAAACACATTTTGCACAACATTTTTTTAAGAAAAAAGCTTTCTGTGCGTATGGAACATTTCTGGGATCTATTATTTCAGCTCATGTTTCATGAGCTGAAATGGG	TGCAGGTGAAGAAGCCAGATGTGGAGGTCCTGGGCTGGTGTGGTTACATGTAGTCTGCTGTTGTGAGGCCGGTTGGATGTATTGCCAAATTCTCTAAAACAACGGAGGCGGCTTATGGTAGAGAAATTAACATTACATTC
30	19758	16531_x1	16531	x1	AB	Normal	3.934	TGCAGGTGTATTGCTCTGAGGGATGTAAGGTGTCTGTTTCCCCAAAGCAGTAGCTCCCTTTCTACCTGGTGCAGTGCCATTGACCTCAGTCTGCTCTGACGGTTGATGTGTGCAACCATGGTTCTGTTGTCTGTCCGTATCAGTACATGTTGTCCTCTCAGTACTGGGAGGAAGTGCCAGAGTCCAAGGTGAACTGCCTTGAGCTCCAGTATATCAATGTGAGCCGTTGTCCATGGTGCTGACCATACACCATGGATCCCTGACTGGTTCAAGACTGCTCCCCATCCCTGTAGGGAGGCATCTGTGGTCAAAGTCACCCGGTTGTGAACTGCGCCATAGGAGAACTAGGCGCCACCATTGTATTGCTCTTCAGCAACTCATTGAAATTGTCTGTTTTTTGTGTTTGTCCCTTCTGGGACATAGATTGTGTGTTGTACCAGTGCTGTATTGGCCACATGTGGAGCAAGCCCAATGGTACAGCATGAACTATAGCAGCTAGGAGGCCTAGGAGCCTCTGACTCTCTAG	TGCAGGTGTATTGCTCTGAGGGATGTAAGGTGTCTGTTTCCCCAAAGCAGTAGCTCCCTTTCTACCTGGTGCAGTGCCATTGACCTCAGTCTGCTCTGACGGTTGATGTGTGCAACCATGGTTCTGTTGTCTGTCCGTAT
30	8049	64732_x2_P47F	64732	x2	AB_CD	Duplicated	3.934	TGCAGGGCACATCCTCTGGCCACAGCCTCATCAGCATTCAGGGTGGTGCTCAGCTCCTTCCCAAAGAATTTGCTGATCCTCTCTTTGACAGACGGGATACGGGAGGCCCCACCCACTATTTCCACCGCATAGATGTCCTCCTTCTTAAGCTCTGATTGGACAGGAACCAGGAAGAAAGGCACCAATCAGAACTGACAGTCACTGACATAACTCAATGCTATAAAGACAATACTCAATCCCTACACAGATAATGTTCAATATTATACACAAAGATACATTCTGTTCTGAGATTCAAGCAAGTTATATGCAAACCTACGAAACTGACTGGCTTGCTCCATCAGGTTGTGCAGTGGTGCCTCCACTCTGGCCAGAACGTCAGCACACATCTCCTCAAACTGACCCCTAGAAATTTTTTTGAAAATACAGATGCAGAATCATAATTTGATCACCCTGTTGTTGCAGGAAACGTATTTGTAGTGTATTCAAGGTTTAAAAACGCTTCTAAAGTTT	TGCAGGGCACATCCTCTGGCCACAGCCTCATCAGCATTCAGGGTGGTGCTCAGCTCCTTCCCAAAGAATTTGCTGATCCTCTCTTTGACAGACGGGATACGGGAGGCCCCACCCACTATTTCCACCGCATAGATGTCCTC
30	2674	87752_x1	87752	x1	AB	Normal	4.085	TGCAGGCTGCGGAGGCCCTGTTCATGGAATGTATGGGGGTCTCGGTCAGCCTGGCCTCTGGTTTTCACCCCGAGTCTAATGGGCAGGTGGAACGAGTGAATCAGGATGTGGGTAGATTCCTGCGGTCCTACTGCCAGGAC	TGCAGGCTGCGGAGGCCCTGTTCATGGAATGTATGGGGGTCTCGGTCAGCCTGGCCTCTGGTTTTCACCCCGAGTCTAATGGGCAGGTGGAACGAGTGAATCAGGATGTGGGTAGATTCCTGCGGTCCTACTGCCAGGAC
30	25194	106447_x1	106447	x1	AB	Normal	4.085	TGCAGGGGGTGGTGAATCAGGCAGCAGACCTTCTCTTCAGAGGAGGCCCTCTTCCTTCATTCATGTGACCGACCAATACTGGGTAATGCATGCGACAGACCAATACCTCACAAGGCTTCTTCTCTCTAAGCTGAGACCTAGAAACTGAGATATATTTTGTTCTCAAAACAAGGGTCTGGGTGTACTGCCAAATTGCAGATACTGATAGTGAGGTTTCGTTCAATCAGTCACTTGCATGAACACAGAAAACGGTTATTAGAAAAGCACAAACATAGAACACAGAAAATGGTAAATAGAAAAGCACCAACATAGAATTTTCCATCACCAGATGACAACCTCTCAACCATGGGAACTCCCTCTTTGAGCAGACCTCCTGTCACAAGCGAACGGAAACCTTTGGCACCCCAAACCCAGCATTCTGAAGTTGTGGGTGTGGCCCCTGAACGTGACTGCCTTGTAACTGCAGGGTTGACGTC	TGCAGGGGGTGGTGAATCAGGCAGCAGACCTTCTCTTCAGAGGAGGCCCTCTTCCTTCATTCATGTGACCGACCAATACTGGGTAATGCATGCGACAGACCAATACCTCACAAGGCTTCTTCTCTCTAAGCTGAGACCTA
30	2710	87621_x2_P47F	87621	x2	AB_AC	Duplicated	4.085	TGCAGGACCGCCTGTCCCTGCGTTACATAGAGCACTTTGCCCTGGTGCTGGAGTCAGGTGGGCTGGACCAGAACCAGAGACTACACATGCTGCAGGAGAACCAGCCGCTCTCACATGTAAGGGAGCCAAAAGTTGCTGTATTCCTCCTGATTACTGTGTTACAGTCATTCTAAGAGCAGTCTAGGTGTAATATAGCCTGGTTAAACCAGACTGAATGCTGTGCTCAATGGTGAGTCCGGCTCAACCAGGCTAGATTTAATGGTATCACCACATTAGAATTAGAATCACTACCAAGGACAAAGCCCTTCAGACCATGTCAATTTGACCGGCACTCATGTTTACACTCATAGAAATATAATCTATAGATTAGATAGATTACATTATACTCGATATGGCATGGTATCACCTTCCATTGTTGTGAAGGAAGCTGTTATGATATAGATGTTATTCATGCCGTCTCCCTCTCTCTCCTCAGGTGGTGCACAGGACGTATTTCCAGGGGATGAAGTGTCTCTTTCGCATCTGCTTCTTCCCCAAGGACCCAGCAGACCTGCTCAGGAGGGACCCTGCAGCCTTCGAGTAC	TGCAGGACCGCCTGTCCCTGCGTTACATCGAGCACTTTGCCCTGGTGCTGGAGTCAGGTGGGCTGGACCAGAACCAGAGACTACACATGCTGCAGGAGAACCAGCCGCTCTCACATGTAAGGGAGCCAAAAGTTGCTGTA
30	3513	83839_x1	83839	x1	AB	Normal	4.236	TGCAGGGACGAGATCACATCCTAGAGAGGGAGAAGGAAAGAGGGAGAGATTTATTTGGAGTTTATGGATAGCATTTATCTCTTGCAATATTTATTAAATATTTAATGTCCTCCTGTGTTATGATTTTTATCTGTGCGACGTAGATTTCTCTACATGTGGCTGTCCGCACAAATAGACCAAACTATCCTGTTATCTTCTCCAATGAGGGTTTCAGAGGTCATTCCCTATCTACACTAGTCCCTGTAATAGTGCACTAACTGTCAAAAGTAGTGCACTATGTAGGGAAAGGGAATAGCGTGTTATTTGGGACGCATCCCGTCTGTCCTTAATTGCCAGAGCTCTATTTGCTCTCTCACGGTGTTGCATTGGGATCAATATTCTGTACTACTAGCTAGGTTTCCATGGCGACGGAATTTCATGTGAATTTTCTGAAATCCACATAAAGAAAATATGCACATTTTCCCACCAGGGGTGTGTTTCCACCAAA	TGCAGGGACGAGATCACATCCTAGAGAGGGAGAAGGAAAGAGGGAGAGATTTATTTGGAGTTTATGGATAGCATTTATCTCTTGCAATATTTATTAAATATTTAATGTCCTCCTGTGTTATGATTTTTATCTGTGCGACG
30	11320	4333_x1	4333	x1	AB	Normal	4.236	TGCAGGAAGGTTACCACATGAGAGACGAGGATGTCTTCCCTGAAAAAGGGATGTTTCTTTTTTTGCTGAGTTTATATATATATACATACAGCCTTGTGTAGGTCTACAATCTTGTCCCTGATATCCTTGGAGAGCTCTTTGGTCTTGGCCATGGTGGAGAGTTTGGAATCTGATTGATTGCTTCTGTGGACAGGTCTCTTTTATACAGGTAACAAGCTGAGATTAGGAGCACTCCCTTTAAGAGTGTGCTCCTAATCTCAGCTCGTTACCTGTATAAAAGACACCTGGGAGCCAGAAATCTTTCTGATTGAGAGGGGGTCAAATACTTATTTCCCTCATTATATAATGCAAATCAATGTATAACATTTTTGACATGCGTTATTCTGGATTTTTTTGTTGTTATTCTGTCTCTCACTGTTCAAATAAACCTACCATTAAAATTATAGACTGATCATGTTTTTGTCAGT	TGCAGGAAGGTTACCACATGAGAGACGAGGATGTCTTCCCTGAAAAAGGGATGTTTCTTTTTTTGCTGAGTTTATATATATATACATACAGCCTTGTGTAGGTCTACAATCTTGTCCCTGATATCCTTGGAGAGCTCTTT
30	12032	40196_x1	40196	x1	AB	Normal	4.236	TGCAGGACAAGGGTGATATGAATAGATTATTCTGTTGGACTAGACTGGGGTTGAAGCCAGAACCACCAAAGCTGACAGTTTGAAGAGGGAGAAAGTCATGTAACAAGCGTCACTCATTTTAAACCAGTTCTCATGGGGGC	TGCAGGGCAAGGGTGATATGAATAGATTATTCTGTTGGACTAGACTGGGGTTGAAGCCAGAACCACCAAAGCTGACAGTTTGAAGAGGGAGAAAGTCATGTAATAAGCGTCACTCATTTTAAACCAGTTCTCATGGGGGC
30	15313	271288_x1	271288	x1	AB	Normal	4.236	TGCAGGATCAGCTGCTGCCCCTCAGTAAACAGAGAGAGTGCCAGGAGAAGGAGATCCAGCGCCTCAACAGGGTCACTACAGTCTATGTGTACTGTGTGGTCTGTGTCTGTGTCTGTGTGTGCTCTGTCTGTCTGTGTGTG	TGCAGGATCAGCTGCTGCCCCTCAGTAAACAGAGAGAGTGCCAGGAGAAGGAGATCCAGCGCCTCAACAGGGTCACTACAGTCTATGTGTACTGTGTGGTCTGTGTCTGTGTCTGTGTGTGCTCTGTCTGTCTGTGTGTG
30	6291	71702_x1	71702	x1	AB	Normal	4.236	TGCAGGTTGCACATAGCCCTCTGGGATAACTTACCAACCTGCAACACTTCATCCTGTCGCATAGCTAAGAATTATTGTTGCCCTCATGACTTACAAATTCAATCGAATGTTATTTGTCACATGCTTCAGTGTAGACTAAC	TGCAGGTTGCACATAGCCCTCTGGGATAACTTACCAACCTGCAACACTTCATCCTGTCGCATAGCTAAGAATTATTGTTGCCCTCATGACTTACAAATTCAATCGAATATTATTTGTCACATGCTTCAGTGTAGACTAAC
30	10957	45588_x1	45588	x1	AB	Normal	4.236	TGCAGGATCGTCTGAGACCAGCCACCCGGACAGCTGATGAAACTGTGACAACCAAAGAATTTCTGCACAAACTGTCAGAAACCGTCTCAGGGAAGCTCATCTGCGTGCTCGTCGTCCTCACCAGGGTCTTGACCTGACTG	TGCAGGATCGTCTGAGACCAGCCACCCGGACAGCTGATGAAACTGTGACAACCAAAGAATTTCTGCACAAACTGTCAGAAACCGTCTCAGGGAAGCTCATCTGCGTGCTCGTCGTCCTCACCAGGGTCTTGACCTGACTG
30	7014	68730_x1_P47F	68730	x1	AA_AB	Duplicated	4.236	TGCAGGGCAGAATAATGGGAAAGAATGGCAAGCATCAGTTAAGATATACAGTGACCACAAACCCTGGTCCCTGAGAGCTACAGAGGGTGAGCAGGCTTTTGTTCCAGCCCAGCACTAGGTCTATGATATACCACACAGTC	TGCAGGGCAGAATAATGGGAAAGAATGGGAAGCATCAGTTAAGATATACAGTGACCACAAACCCTGGTCCCTGAGAGCTACAGAGGGTGAGCAGGCTTTTGTTCCAGCCCAGCACTAGGTCTATGATATACCACACAGTC
30	3234	85109_x1	85109	x1	AB	Normal	4.236	TGCAGGGAGAAACTTTGTAGCGGGGCAGGGGGAAAAGAGCATCAGGGCTAGTCGCGTTAGAAGGACTGGGAGATGAGGAAATGTTGGACGGGCAAGTAGGCATGGCTGAGTCAAATAGGAATCCTGACTTAATGAAGTGGTGAATAAAGAGCTCAGCCATGTGCTCCTTGTCAGTAACTACCACATCATCAACATTAAGGTACATGGGCAGCTGTGAGGAGGAGGGTTTATTCTCCAGGTCTTTAACCGTTTTCCAGAACTTCTTGGGGTTAGACCCACAGAGAGAGAACTGCTCCTTAAAGTAACTAACTTTGGCCTTCCGGAGAGCCTGAGTGAACTTATTTCTCATTTGCCTGAATGAGAGCCAGTCAGCCTGAATATGCGTGTGACGAGCCTTTCGCCAAATGGAATACTTGAGGTGGAGTAACTCTGCCAGATCACGGTCGAACCAGAGGCTGAACCTGTTTTTAATTCTCATTTTCTTCATGGGG	TGCAGGGAGAAACTTTGTAGCGGGGCAGGGGGAAAAGAGCATCAGGGCTAGTCGCGTTAGAAGGACTGGGAGATGAGGAAATGTTGGACGGGCAAGTAGGCATGGCTGAGTCAAATAGGAATCCTGACTAAATGAAGTGG
30	20395	153567_x1	153567	x1	AB	Normal	4.387	TGCAGGCCCTAGTTTTGTCGCACCTGGACTACTGTTCAGTCGTGTGGTCAGGTGCCACAAAGACGGACATAGGAAAATTGCAATTGGCTCAGAACAGGGCAGCACGGCTGGCCCTTGGATGTACACAGAGAGCTACCATTAATAATATGCATGTCAATCTCTCCTGGCCAATGTGGAGGTGAGATTGAATTATTATTATTATTATTATTATTTATTTAGCAGACGCTCTTATCCAGAGCGACTTACAGGAGCAATTAGGGTTAAGTGCCTTGCTTAAGGGCACATCAACAGAATTCATCACTACTTAAATTTGTGAGAGGTATTGACATGTTGAATGCACCGAGCTGTCTGTTTGAATACTGGCACACAGCTCGGACACCCATGCATACCCCGCAAGACATACCACAAGAGGTCTCTTCACAGCCCCCAAGTCCAGAACAGACTATGGGAGGTGCACAGTACTACATAGAACCATGACTACATGGATCTCTATTCCACATCAAGTAACTCATGCAAGCAGTAAAATTTGATCAGAAAAAC	TGCAGGTCCTAGTTTTGTCGCACCTGGACTACTGTTCAGTCGTGTGGTCAGGTGCCACAAAGACGGACTTAGGAAAATTGCAATTGGCTCAGAACAGGGCAGCACGGCTGGCCCTTGGATGTACACAGAGAGCTACCATT
30	16814	238302_x1	238302	x1	AB	Normal	4.387	TGCAGGCTGACCTCGGTCGTCAGTTAAATGGTGTTTCCTCCAACACATTGGTGCAGCGGGCGGGTGTTATGAAGCGTAGTTTGGCGGGTCATGTTTCAGAGGACGCATGACTCGACCTTCGTCTCCTGAGCTTGTTGGGGAGTTGCAGCGATGAGACAAGATCAAAAAGGGGGTAAGTATTTATTTTTATTTTTATGAATAATGTGCAAATAGACTTACCCAGAAAGACTCACAGCTGTAATCACCGCCAAAGGTGCTTCTAACATTTATAATAATATGCCATTTAGCAGACGCTTTTATCCAAAGCGACTTACAGTCATGCGTGCATACATTTTTGTGTATGGGTGGTCCTGGGGATCAAACCCACTACCTTGGCGTTACAAGCGCCGTGCTCTACCAGCTGAGCTACAGAGGACCACCTTATTGACTAAGGGGGTTGAATTATTATCTAATCAAGATATATTAGCATTTTCTTTTTCATAAAGTTTTTACAAATGTTAGAATTTTTCTTCCACTTTGAAGTTACAGAGTGTTTTGTGTAGATCGTTGACAAAAAAATTACAATTAAATCAATTTTAATCCCA	TGCAGGCTGACCTCGGTCGTCAGTTAAATGATGTTTCCTCCAACACATTGGTGCAGCGGGCGGGTGTTATGAAGCGTGGTTTGGCGGGTCATGTTTCAGAGGACGCATGACTCGACGTTCGTCTCCTGAGCTTGTTGGGG
30	7508	66773_x1	66773	x1	AB	Normal	4.387	TGCAGGCTAAATGTGTCCTAAAATGGAGATGATCCCACCGTGATTTATTAGACAACTTAGATTAGAAATCGCCACCCTAGTTTCTATTTTTTGTTTTGTTTTTCGCATCAATCTACACACAATACCCCATAATGACAAAGCAAAAACAGGTTTTTAGAAAGTTTCGCTAATTTATTAATAATAAAAACTGAAATATGACATTTACATAAGTATTCAGACCCTTTACACAGTACTTAGTTGAAACACCTTTGGCAGCGATTACAGCCTTGAGTCTTCTTGGGTATGACGCTACAAGCTTGGCACACCTGTATTTGGGGAGTTTCTCACATTCTTCTCTGCAGATCCTCTCAAGCTCTGTCAGGTTGGATGGGGAGCGTCACTGCACAGCTGTTTTCAGGTCTCTCCAGAGATGTTAGATCGTGTTGAAGTCCGGGCTCTGGCTGGTCCACTCAAGGACATTCAGAGACTTGCCCCGAAGCTACTCCTGCATTGCCTTGGCTGTGTGCTTAGGGTCGTTGTCCTGTTGGAAGGTGAACCTTCGCCC	TGCAGGCTAAATGTGTCCTAAAATGGAGATGATCCCACCGTGATTTATTAGACAACTTAGATTAGAAATCGCCACCCTAGTTTCTATTTTTTGTTTTGTTTTTCGCATCAATCTACACACAATACCCCATAATGACAAAG
30	7527	66691_x1	66691	x1	AB	Normal	4.387	TGCAGGTGTTGTCTATCTGTCTCTGATGGCCTCACAGATGTCCTAATGTAATTATAACAGTAGCTGTCTGCCGAACCGAGAGACAGAACGCTAGCTAGAGCCCAGTGCCTCCTCACTCCTCTACCACCCAGCATGCCCAT	TGCAGGTGTTGTCTATCTGTCTCTGATGGCCTCACAGATGTCCTAATGTAATTATAACAGTAGCTGTCTGCCGAACCGAGAGACAGAACGCTAGCTAGAGCCCAGTGCCTCCTCACTCCTCTACCACCCAGCATGCCCAT
30	7214	6803_x1	6803	x1	AB	Normal	4.387	TGCAGGTGTTTGGTTCCAGAGGCATGTAGGGTGAAATTGCCCTTTCAACATCCTGCTAGCATACTAATGGCCTGGGGTGAGGTGTCTTTACCTTGAACTGAAGCTGGTTCACACACACACACACACACACACACACACAC	TGCAGGTGTTTGGTTCCAGAGGCATGTAGGGTGAAATTGCCCTTTCAACATCCTGCTAGCATACTAATGGCCTGGGGTGAGGTGTCTTTACCTTGAACTGAAGCTGGTTCACACACACACACACACACACACACGCACAC
30	11551	42117_x1	42117	x1	AB	Normal	4.387	TGCAGGATATTTCAGGTATTGCCCGCCGTTCTCTTCTCATGCGCTAGAGGTCGCCAAATACAAGGGGAAAGGAAAGAGACACACGTAACGCAATGTCACACCTGGGGTGCGTTCAGTTCCTTTCAACGTTTGCTACGTTGCGTGACGATATGACCTGAACGACACGTTTCCCCAAAACGGTGAGCACCGTTCTTCAACAGCATTAGAGGTACAGCCACAAAAATGTCAGTCGACATGAGAGTAAATGAGATGTATTGGAATATTTGGTATTGTACTAGGTGTGTAATCTACCACAATACCTATAATTATCCAAATAACCTGTCTTCAACATAACAAATTACATGAGCTGTGAAAGGGGAAGAAAAAACAAACCAACTGAGGAAAATTATTCCTCTGTAGTCTTGTGATGCCACACCTCTCTTTATCTGTGCCAAGGTAGCACACCCACACGTACCACCATTGTTCAGGTTCTGCAGAACACTAGCTCTGTTGCAAAGGTGATTCTCACGGCTATAAACATGCTTCACGTATTGAATTGTACCCGTAGATAATAGAGCTATGAGTCAGTAGTAGCCTACGACCAGAAAC	TGCAGGATATTTCAGGTATTGCCTGCCGTTCTCTTCTCATGCGCTAGAGGTCGCCAAATACAAGGGGAAAGGAAAGAGACACACGTAACGCAATTTCACACCTGGGGTGCGTTCAGTTCCTTTCAACGTTTGCTACGTTG
30	15537	26629_x1	26629	x1	AB	Normal	4.387	TGCAGGCAGCTTACAGATGGGTCTTCTTTAACAGCAGTGATACGTAGCTAGAGCTACTGCAAACAGCTATGGCTAAAGCTAGAGCAGAATATAGCTAAATCTGCCCCTACCCCTACCACAACACTGTACATATACAGTACCATTCAAACGTTTGGACACACCTACTCATTTCAGAGTTTTTCTTAATTTTTACTATTTTCTACATTGTAGAATAATAGTGAATACATCAAAAGTATGAAATAACACATAAGGAATCATGTAGTAACCAAAAAAGTGTTAAACAAATGAAAATATATTTTATATTTGAGATTCTTCAAAGTAGCCACCCTTTGCCTTGATGACAGCTTTGCACACTCTTGGCATTCTCTCAACCAACTTCATGAGGCAGTCATCTGGAATGCATTTCAATTAACAGCTGTGCCTTGTTAAAAGTTAATTTGTGGAATTTCTTTCCTTCTTAATGCGTTTGAGCCAATCAGTTGTGTTGTGACAAGGTAGGGTTGGTATACAGAAGATAGCCCTATTTGGTAAAAGACCAAGACCATATTACAGACACATCTCAACA	TGCAGGCAGCTTACAGATGGGTCTTCTTTAACAGCAGTGATACGTAGCTAGAGCTACTGCAAACAGCTATGGCTAAAGCTAGAGCAGAATATAGCTAAATCTGCCCCTACCCCTACCACAACACTGTACATATACAGTAC
30	19744	165842_x1	165842	x1	AB	Normal	4.387	TGCAGGTATTTTACTTCTCCTGGAGCACAGAAAAACCCCAGATAGGTAGTGTAGAAAGCTGCTCTGTACATGCATGACCAACTGTAGCCTAAAGCAGAAATGGCACCCTATTTCCTACATAGTGCACTTCTTTTGACCAG	TGCAGGTATTTTACTTCTCCTGGAGCACAGAAAACCCCCAGATAGGTAGTGTAGAAAGCTGCTCTGTACATGCATGACCAACTGTAGCCTACAGCAGAAAGGGCACCCTATTTCCTACATAGTGCACTTCTTTTGACCAG
30	1370	93487_x1	93487	x1	AB	Normal	4.387	TGCAGGCTTAGTTCCTGTTGCAAACGAGATTGTTATCTTGCAACATAACTTATTTTCTTTATTGTTACTTTCCCCAGTTTCTGTGTTGTGGGTTGTGTATTTTCATGTATGTTGTGGGTTGTGTATTTTCATGTATGTTG	TGCAGGCTTAGTTCCTGTTGCAAACGAGATTGTTATCTTGCAACATAACTTATTTTCTTTATTGTTACTTTCCCCAGTTTCTGTGTTGTGGGTTGTGTATTTTCATGTATGTTGTGGGTTGTGTATTTTCATGTGTGTTG
30	3627	83330_x1	83330	x1	AB	Normal	4.387	TGCAGGAAGGTGAACCTCCGTCCCAGTCTCAAATCTCTGGAAGACTGAAACAGGTTTCCTCAAGAAATTCTGTGTATTTTCCACCATCCATCAGTCCTTTCATTCTGACCATGTTTCCCAGTCCCTGCCGATGAAAAACATCCCCACAGCATGATGGTGCCACCACCATGCTTCACTGTGGGGATGGTGTTCTCGGGGTGATGAGAGGTGTTGGGTTTGCGCCAGACATAGCGTTTTCCTTGATGGCCAAAAAGCTCAATTTTAGTCTCATCTGACCAGAGTACCTTCTTCCATATGTTTGGGGAGTCTCCCACGTGTCTTTTGGTGAACAGCAAACGTGTTTGCTTATTTTTTTCTTTAAGCAATGGCTTTTTTCTGGCCACTCTTCAGTAAAGCCCAGCTCTGTGGAGTGTATGGCTTAAAGAGGTCCTATGGACAGATACTCCAATCTCCACTGTGGAGCTTTGCAGCTCCTTCAGGGTTATCTTTGTT	TGCAGGAAGGTGAACCTCCGTCCCAGTCTCAAATCTCTGGAAGACTGAAACAGGTTTCCTCAAGAAATTCTGTGTATTTTCCACCATCCATCAGTCCTTTCATTCTGACCATGTTTCCCAGTCCCTGCCGATGAAAAACA
30	4593	79055_x1	79055	x1	AB	Normal	4.538	TGCAGGGATGTTAACATTGACGTCAATCAAACTGCAGCTACTGTGGAGGGCTGTCAGTGCTTTTACTGCCCATGGTCCAGGACAGGGCCGATCTGGAAGACTGATGTTGGTAACTTGAGTTGTCCTTTGACCCTCAGAGG	TGCAGGGATGTTAACATTGACGTCAATCAAACTGCAGCTACTGTGGAGGGCTGTCAGTGCTTTTACTGCCCATGGTCCAGGACAGGGCCGATCTGGAAGACTGATGTTGGTAACTTGAGTTGTCCTTTGACCCTCAGAGG
30	21750	1282_x1	1282	x1	AB	Normal	4.993	TGCAGGCAGCATGCCAATTGCACACTCCCTCAAAACATCTGTGGCATTGTGCTATAGCATTGTGCTATGTGACAAAACTGCACATTTTAGAGTGGGCTTTTATTGTCCCCAGCACAAGGTGCACCTGTGTAATGATCATGCTGTTTAATCAGCTTCTTGGTATGCCACACCTGTCAGGTGGATGGATTATCTTGACAAAGGATAAAATGCTCACCAATTTGTGCACAACATTTTAGCAAAATACGATTATTGTGCATATGGAACATTTCTGGTATATTTTATTTCAGCTCATGAAACATGGGACCAGCACTTTACATGTTGCATTTATATTTTTGTTCAGTGTATAACAAGGGATGTAATTTTGTACAGGTGTTCCTCTATTCAACTGAAATAGATTTGACTCACGTAACGGACAGGTGAGTGACAGAAAAGCTATTTGCTGGGGGTGAAATATAAAACAGAATGCTGTAGTTTGTCAGG	TGCAGGCAGCATGCCAATTGCACACTCCCTCAAAACATCTGTGGCATTGTGCTATAGCATTGTGCTATGTGACAAAACTGCACATTTTAGAGTGGGCTTTTATTGTCCCCAGCACAAGGTGCACCTGTGTAATGATCATG
30	22371	125024_x1	125024	x1	AB	Normal	4.993	TGCAGGGGGAGATAGAGATAGTAAAACTACAGTAAGAGCAGTGCATTCAAGCTTCAGTGATCCTATTTTGGCTGTACTCCAGTTCAGTGCTCTCTGAGACATTATGAACTCTGTGGTATTTGTACGCAACCATTTTGGTTCACTCTGAATGCACTGTGAAGGCTCAGTACAGAGGCGAGAGAAGGCCTGGCTGACATTTGGAAAGCTGTTGTGTTGTGGAGGACAGCGGGCGCCCCTGGAAGGCAGATGGAGACCTAGATGGATGTAAACCAGTTTACAACATTCCATAGCCTGGTTAAACCAGACTGACTGACTTAAACCAGTGTAGCTAGAGCTTTCAGTCTGGTTCAAACAGGCTATCATTCCTCAATGTCTATCTTTCTCAAGTTAACCAACAGCCAGGAAACAAAGTAGAAAACAAAACACTAAGGTCAGTTTTCGGGACTAGACAGGTACAGTACCAGTTAAAAGTTTGGACACACCTACTCATTCAAGGGTTTGTCTTAATTTGTACTATTTTCTACATTGTAAAAT	TGCAGGGGGAGATAGAGATAGTAAAACTACAGTAAGAGCAGTGCATTCAAGCTTCAGTGATCCTATTTTGGCTGTACTCCAGTTCAGTGCTCTCTGAGACATTATGAACTCTGTGGTATTTGTACGCAACCATTTTGGTT
30	12357	38951_x1	38951	x1	AB	Normal	5.144	TGCAGGTGGGCTTTGTATCCGTGTACCTGTCAGACTCCCTCCTGAGCGGCTTCGCCACGGGGGCCTCTCTCACCATCCTTACCTCCCAGGTCAAGTACCTCCTGGGACTGCAGCTGCCCCGCGCCCAGGGCTGGGGCACCCTCATCAAGACCTGGGTCAGCCTCTTCCAGAACCTGGGCCAGACCAACCTCTGTGACCTGGTCACCAGCCTGGTGTGCCTGGCAGTACTGGTCCCCACCAAGGAGCTCAACAACCGCTTCAAGGCCAAGCTCAAAGCCCCCATCCCCTTTGAGCTGTTCGTTGTCATCGCTGCCACTCTGGCCTCCCACTTCGGCCACTTGGAGGAGGAGTATGGCTCGAAGGTGGCCGGCACCATCCCCACGGGCTTCCTGCCCCCCCAGCTCCCGTCCTGGTCTCTGATCCCCAACGTAGCGGTAGATGCCTTCTCTATAGCCATCGTGGGCTTTGCCATCACCGTCTCCCTGTCTGAG	TGCAGGTGGGCTTTGTATCCGTGTACCTGTCAGACTCCCTCCTGAGCGGCTTCGCCACGGGGGCCTCTCTCACCATCCTTACCTCCCAGGTCAAGTACCTCCTGGGACTGCAGCTGCCCCGCGCCCAGGGCTGGGGCACC
30	7195	68091_x1	68091	x1	AB	Normal	5.144	TGCAGGGCCGGCTCTAGCTTGTTGGGAGCCCTAACCGAGAACGGGCAAAAATGTTTTGTTGACGGCAGAGAGAAATTGTATTTCCTGCCATTGGGCATAGAACAAATGTTGCAGTTTTAAAGGAAGTTTTCTGCAGTTCTACACATTGTGCCATGGGGCAGAGAGAAATTTGTACAATTGTATAACAGATTTCATGTGGCGCAGTGGTCTAAGGCACTGCATCGCAGTGCTAGCTGTGCCACTAGAGATCCTGGTTTGAATCCAGGCTCTGTCGTAGCCGGCCGTGACCGGGAGACCCATGGGGCGACGCACAATTCGTCCAGGGTAGGGGAGGGAATGGCCGGCAGGGATGTAACTCAGTTGGTAGAGCATGGTGTTTGCAACGCCAGGGTTGTGGGTTCGATTCCCAGGGGGGCCAGTATGAAGAAAAAAAACAAATGATGTATGCACTCACTAACTGTAAGTCGCTCTGGATAAGAGCATCTGCTAAAT	TGCAGGGCCGGCTCTAGCTTGTTGGGAGCCCTAACCGAGAACGGGCAAAAATGTTTTGTTGACGGCAGAGAGAAATTGTATTTCCTGCCATTGGGCATAGAACAAATGTTGCAGTTTTAAAGGAAGTTTTCTGCAGTTCT
30	15299	27159_x1	27159	x1	AB	Normal	5.904	TGCAGGTGCGTTGTTGCTGCTTTATCAGTTCTGATCCAAGGTCAGTTTAATGCTGACCTGTACCATTCACAGAGAGCACACATGCTCCACTCACATAGATTGACTTTGTTGAGGGTATCGGTGGAACAACACGTTACAGT	TGCAGGTGCGTTGTTGCTGCTTTATCAGTTCTGATCCAAGGTCAGTTTAATGCTGACCTGTACCATTCACAGAGAGCACACATGCTCCACTCACATAGATTGACTTTGTTGAGGGTATCGGTGGAACAACACGTTACAGT
30	5262	76303_x1	76303	x1	AB	Normal	5.904	TGCAGGGGCGAGTCACTGCTTTGATGTTTGCAGAGAACGACAGGGTGTTGTCCAGGGTCACGCCAAGGTTCTTTGCACTCTGGGAGGGGGCACCGTGAAGTTGTGAACCGTGATGGAGAGGTCTTGGAGCGGGCAGGCAT	TGCAGGGGCGAGTCACTGCTTTGATGTTTGCAGAGAACGACAGGGTGTTGTCCAGGGTCACGCCAAGGTTCTTTGCACTCTGGGAGGGGGCACCGTGAAGTTGTCAACCGTGATGGAGAGGTCTTGGAGCGGGCAGGCAT
30	17332	22764_x1	22764	x1	AB	Normal	5.904	TGCAGGCGCCCGGCCCGCCACAAGGAGTCGCTAGAGCGCGATGAGCCAAGTAAAGCTCCCCCGGCTAAACCCTCCCCTAACCCGGACGACGATGGGCCAATTGTGCTCCACCCTATGGGGCTCCCGATCACGGCCGGTTGTGAAACAGCCCGGGATCGAACCCGGGTCTGTAGTGACGACCTCTAGCACTGCGATGCAGTGCCTTAGACCGCTGCGCCACTCGGGAGGCGCGGTGCAACACTATTAATCATACAGGACCTAGAAAGGTCCCGAGCCACCATTTTAAAAAACATGAGATGATATGGAATTTGTCATCTATATGTGAGATTGTGGTAACCTAACATGTAATCTGTTCTTCAGGTGTGCTGCTCTGTACTCCTACAAGCCCCGTCGTTCTGAGGAACTGGAGCTGAGGAAGGGGGAGATGGTGGGGGTGTATGGGAAGTTTAAGGAGGGCTGGCTCCGAGGCCTCTCTCTACGGACGGGCAAAGTGGGCATCCTGCCCGGCAACTACGTCACAC	TGCAGGCGCCCGGCCCGCCACAAGGAGTCGCTAGAGCGCGATGAGCCAAGTAAAGCTCCCCCGGCCAAACCCTCCCCTAACCCGGACGACGATGGGCCAATTGTGCTCCACCCTATGGGGCTCCCGATCACGGCCGGTTG
30	5316	761_x1	761	x1	AB	Normal	5.904	TGCAGGCTGACTTCGGTCTTCAGTTGAATGGTGTTTCCTCCCACACATTGGTGTGGCTGGCTTCCGGGTTAAGCGGACGGGTGTTAAGAAGTGCGGTTTGGCCGGTCATGTTTCAGTGGACGCGTGACTCGACCTTTGCCTCTCCCGAGCCCGTTGGGGAGTTGCAGCGATGAGACAAGATTGTAATTGGATCGCAATTGGATATCACAAAAAAATTACAAAAAATAAAAGACACAATAAAGGATCAACCAAAAACCCACAGACACTCGGCCCTCCGTGGAATGAGTTTGACACCCCAGCGCTACGATGTCCGTAGCCTGCTGGTTTGCTCTTCTACCTGATCGTTTATTGCACCCAGGTCTAAATCAGCCCCTGGTTAGAGGGGAACAATGGCTTTGAGTTCCAGATTTGAAGGGGTGTAGTACGGTGTAGGCTAATACAGTGATTTGTATTGCCCATGCCAAAGATATGTTCACAGGCTTACATTTTTCAGTGTTTTTGTGATAAATAATAGAAAGTGAAATGTAAGTTCATTTTCTTGTGTACATTAATATAC	TGCAGGCTGACTTCGGTCTTCAGTTGAATGGTGTTTCCTCCCACACATTGGTGTGGCTGGCTTCCGGGTTAAGCGGACGGGTGTTAAGAAGTGCGGTTTGGCCGGTCATGTTTCAGTGGACGCGTGACTCGACCTTTGCC
30	9001	58602_x1	58602	x1	AB	Normal	5.904	TGCAGGCGCCTGGCCCGCCACAAGGAGTCGCTAGAGCGCAATGAGCCAAGTAGAGACCCCCGGTCAAACCCTTCCCTAACCCGGATGACGCTGGGTCAAACCCTCCCCTAACCCGGACGACGCTGGGCCAAACCCTTCCC	TGCAGGCGCCTGGCCCGCCACAAGGAGTCGCTAGAGCGCAATGAGCCAAGTAGAGACCCCCGGTCAAACCCTTCCCTAACCCGGATGACGCTGGGTCAAACCCTCCCCTAACCCGGACGACGCTGGGCCAAACCCTTCCC
30	25424	105404_x1	105404	x1	AB	Normal	5.904	TGCAGGTTGACCTCGGTCATCAGGTGAACGGTGTTTCTTCTGACACATTGGTGCGGCTGGCTTCTTGGTTAACCAGGCGGGTGTTAAGAAGCACGGTTTAGCATTACAGAGGATGCGAGAATCGACTTTCGCCTCCCGAGACTGTTGGGGAATTCCCCCGAGGAGAAAAATTATAATATATCATGAACAGAGGAATGTGTTAATGACGTGTGTAGCATGACAGATAGTTGTTGCTAACGTGACTTGTTGCAATTAGGTGACCTCTATAATACCTAGACAGTAGCATAGTTTAAGACTGTAAGCATCGTACTTCTTCTGGAAGATGTACAGAGTGTCATCACTACTGACCAAACAGAAGTTAGCATTCCTAACATTACACAGTATTTCACAGACCTGCTGTAGCCTCACTTCTTCTGGCTCTATAGGCACTATCTGATCTCTATGTAGTTCAGACAGTAGGTAATGTCTTAGGGCCTCTCAGTAGCTTCCACACCACTATG	TGCAGGTTGACCTCGGTCATCAGGTGAACGGTGTTTCTTCTGACACATTGGTGCGGCTGGCTTCTTGGTTAACCAGGCGGGTGTTAAGAAGCACGGTTTAGCATTACAGAGGATGCGAGAATCGACTTTCGCCTCCCGAG
30	20831	14647_x1	14647	x1	AB	Normal	5.904	TGCAGGCGCCTGGCCCGCCACAAGGAGTCGCCTGCAGCACTCCCCAGCTAAACACTCCCCTAACCCAGACGACGCTGTGCCAATTGTGCGCCGCCCTATGAGACTCCCGGTCACGGCCGGTTGTGACACAGCCTGGTATCGAACCCGGGTCTGTAGTGACGCCTCAAGCACTGCGATGCAGTGCCTTAGACTGCTGCACCACTCAGTAGGCCCCTTGGTTTATCCTTTCAATTAAGACCTAGATAACCAGGTGTGGGGAGTTCCTTACTAATTACTGACCTTAGTTCATCAATCAAGTACAAGGTAGGAGCGAAAACCTACACTTGGCCCTCCGTGGAATGAGTATGGCATGTGTCCTAGGGTAAGATTTGGATACCCCTGTACTACACCATCTTGACAATGACTGATTATCTTCCACGTTTTCATTGAGAAGAGATCTGAGACCTAAGAGGCCCAACATCAGCTGGGAAAAGCTGTAGACCAAACTATAACAGCAGGTGATACAGGCCAGAACACATATCATCCCAGATCCCATAGAGACCATCATACTACCTTGAACTCAGTAAC	TGCAGGCGCCTGGCCCGCCACAAGGAGTCGCCTGCAGCACTCCCCAGCTAAACACTCCCCTAACCCAGACGACGCTGTGCCAATTGTGCGCCGCCCTATGAGACTCCCGGTCACGGCCGGTTGTGACACAGCCTGGTATC
30	23290	121073_x1	121073	x1	AB	Normal	5.904	TGCAGGAACAATAACAGCACCTTACGCCAACTCCATGGTTCCATTGTGGCTCTCCGGGTGGCATCGGTGGACGTCGTCTGACAAATACGTGGTGTGACTGAAAAAAGACAATCTGAAAAGGTCATTTGTGACCTCTGGGTCCGGTCCTGTGCAGCAGCTGTCACCAGTGAACACAGCATGTCCATGTCAAAAGGCAAAAGGTAGGGCTGTGCTGCGCTGCCAGCTTGCCATGCTGGAAAGGAAGATATATGGAAACACTGTTGGCTCACTGCAGCGACCAACTGGCGATTTATTTTATTTTTTCTGCGGCTCTGTTGTGGCTTATCTGCAGAGCCTCCATGTGACATGGCTCATTACATGTTGTGACGAGTCACAGACAGAAACACTGGTATACAGTGTCTTGCGAAAGTATTC	TGCAGGAACAATAACAGCACCTTACGCCAACTCCATGGTTCCATTGTGGCTCTCCGGGTGGCATCGGTGGACGTCGTCTGACAAATACGTGGTGTGACTGAAAAAAGACAATCTGAAAAGGTCATTTGTGACCTCTGGGT
30	2346	89200_x1	89200	x1	AB	Normal	5.904	TGCAGGATCACCTTAGATTAATTGTGTTTGTGTGTGTGTGTGTTTGTGAGCATGTGCTTGTGCAAGTTTGTGCGCGTGCGTGTGTGCATGCGTGATCATGTGAGTCTCCTATGCTGCCTATGACTTCCATGGCCTGCTGCTTTGAATTTAGCTCTAACCCTAACCCTTGGGTTTAGCGTGGTAAAAAGCTAATTGCTCTATGACTAGCCCTGTTGTTTGGCTGCTGGAGGCATTGTATTTTATTATACTGTATGAATCATCATTGAGATGTGCTTATTCACCAGCAGGTTTCCCTGGCATCAAGACCTTGCCAACAGTTTATACAGAGATAATGTATGGTCAATATCCAAAACTAGAATAAATGTGTCTGCTCCTACATTGCTTGTTCTTTGAGGTTTAGGCCGGGTATCTGTAAAGCACTTTGCTGATTTAAAAATGGATTTATAAAATACATTTAATTTGATGAATTCATACTAGGATACTACATGTATTATCTATTATATATCTCTGTTACTACAGTCGTGATCAAAAGTTTTGAGAATGACACAAGTATTGGTCTTCACAAAGTTCGCTACTTCAGTGTTATGCGATATTTTTGTCAGATGTTACT	TGCAGGATCACCTTAGATTAATTGTGTTTGTGTGTGTGTGTGTTTGTGAGCATGTGCTTGTGCAAGTTTGTGCGCGTGCGTGTGTGCATGCGTGATCATGTGAGTCTCCTATGCTGCCTATGACTTCCATGGCCTGCTGC
30	20229	156548_x1	156548	x1	AB	Normal	5.904	TGCAGGTGAAGAAGCTGGATGTGGAGGTCCTGGGCTGGCGTGGTGTCACAGGGTCTGCGGTTATGAGGCCGATTGGATGTACTAACAAATTCTCTAAAACGACGTTGGAGGCGGCTTATGGTAGAGAAATTAACATTCAATTCTCTGGCAACAGCTCTGGTAGACATTTCTGCAGTCAGCATGCCAATTGCAAACTTGAGACATTTGTGGCATTGTGTTGTGTGACAAAACTGTACATTTTAGAGTGGCCTTTTATTTTATACCTGTGTAATGATCATGCTGTTTAATCAGCTCCTTTACATCTCACACCTGTCAGGTGGATGGATTATCTTGGCAAAGGAGAAATGCTCACTAACAGGGATGTAAAGAAGTTTGTGCACAATTTGAGAGAAATAAGCTTTTTGTGCTTATGGAACATTTCTGGGATCTTTTATTTCAGCTCATGAAACATGGGACCAACACTTTACATGTTTAATTTATATTTTTGTTCTCTATAGTTATCTGGGAATGTCTGTCTGTCAGAGTTATCTAGTTATCTGGTAAGTTGGGGATATGACTAAATGTGTGGCCAAAGGGAATTTTAATTCTAAAAGGAATTTCTTGGTGTCAGAGTGACATGAGCTTGTGGTTTGAGTGGTTTCTGCTTTTAATATTAGATGGATTAATTATGGATCATTT	TGCAGGTGAAGAAGCTGGATGTGGAGGTCCTGGGCTGGCGTGGTGTCACAGGGTCTGCGGTTATGAGGCCAATTGGATGTACTAACAAATTCTCTAAAACGACGTTGGAGGCGGCTTATGGTAGAGAAATTAACATTCAA
30	13845	33028_x1	33028	x1	AB	Normal	5.904	TGCAGGTGAGCAGTACGTGTGGCCACGCCCCCCAGCGGGTGTCTCGCTCAGTGGCGCCCCTTCCTGACCAGACCCTTGCTGCCCAGGTGTCCCGCAACCCACAGACTTTACCCTATGATCCTGAGGAGACCTTGGCTGGTCGCCGCAGGTAATGTTGGGGATGAGAAGAGGTCACTCAGACTGACTTAGAGAGGGGTAGAACGATGGGGGAACAGACAGGGGTGGTGGAGTAGAGGAGAGAAGAAAGAGGAATATAGGAGGTTAGAGCATTAAACCATTAAGAAACATTTAACAATTAGGAAAACATTTAACCATTACAAAATGTCACGATCGTTGATGAACGGGTCAGACCAAGGCGCAGCGTGAAATGCACCCATGTTTATTGTACTGAATAAACATACAAAAACAACAAAAGGCAACGAAACGTGACGTCGGAAGGCTAATCACTAACAAGATCCCACAACACAGGCAGGAAAACTGGCTGCCTAAGTATGATCCCCAATCAGAGACAACGAGCAACAGCTACC	TGCAGGTGAGCAGTACGTGTGGCCACGCCCCCCAGCGGGTGTCTCGCTCAGTGGCGCCCCTTCCTGACCAGACCCTTGCTGCCCAGGTGTCCCGCAACCCACAGACTTTACCCTATGATCCTGAGGAGACCTTGGCTGGT
30	10085	51184_x1	51184	x1	AB	Normal	6.206	TGCAGGCTCTACAACAGACAAGAGTCCAAGTCACAGGGGAGGGAAGAGGGAAGCAGGGTTGAAGAGGAGCAGATAGGTGCTAGGCTTTGGGCAGGAGGGGCAGAGTGGTGGGTTAAGGGCGAGTGGGGGTCAGAGTTCAAGTCCAGGTGCTTCTACTGCTCTGGAGGGGCTGGAGTTGGACAGGGGTGAGGTTAGAGGTCAGGGTGGGACGTCTGGTCGGGGGCTGCGTCTCATATAGCACCCTATTCCTTTTTGTAGTGCATTACTTTTGTCCACACTCTCTTTAGGCCCTGGTCATAAGCAGTGTACTGAATAGGGTGCCATTTGGGACACACTCTGGGTCTTCAGGCGCTCTCGCTGCTCTCGATGGGCTGCAGTTTGACCAGGTGGTCTGGCTTGCCTCCGCTGGCGTGGCGCTCCCACATCTGCAGGTAGAGCTTCTCCAGATCCACAGTGTACTGCTTGGT	TGCAGGCTCTACAACAGACAAGAGTCCAAGTCACAGGGGAGGGAAGAGGGAAGCAGGGTTGAAGAGGAGCAGATAGGTGCTAGGCTTTGGGCAGGAGGGGCAGAGTGGTGGGTTAAGGGCGAGTGGGGGTCAGAGTTCAA
30	16201	25202_x1	25202	x1	AB	Normal	6.358	TGCAGGGACGGGGGCTGTGATCGTGGACTATAGGAGAAGGAGAGCCGAACAGGCCCCCATTAAGATCGACGGGGCTGTAGTGGAGTGGGTCGAGAGCTTCAAGTTCCATGGTGTCCACATCACCAACAAACTATCATGGTCCAAACACACCAAGACAGTCGTGAAGAGGGCACGACAACACCTTTTCCCCCTCAGGAAACTGAAAAGATTTGGCATGGGTCCCCAGATCCTCAAAAAGTTATACAGCTGCACCATCGAGAGCATCCTGACCGGCTGGTATGGCAACTGCTCGGCATCCGACCATAAGGTGCTACAGAGGGTAGTGCGTACGGCCCAGTACATCACTGGGGCCAAGCTTCCTGCCATCCAGGACCTCTATACCAGGCGGTGTCAGAGGAAGGCCCAAAAAATAGTCAAAGACTCCAGTCACCCAGGTCATAGACTGTTCTCTCTGCTACCGCACGGCAAGCTGTACCGGAGTGCCAAGTCTAG	TGCAGGGACGGGGGCTGTGATCGTGGACTATAGGAGAAGGAGAGCCGAACAGGCCCCCATTAAGATCGACGGGGCTGTAGTGGAGTGGGTCGAGAGCTTCAAGTTCCATGGTGTCCACATCACCAACAAACTATCATGGT
30	8068	64654_x1	64654	x1	AB	Normal	6.358	TGCAGGAAGGGTACCACATGAGGGAGGAGGATGTCTTCCCTGTAACCACAGCGTTGAGATTGCCTGCAATGACAACAAGTTCAATCCGATGATGCTGTGACACACTGCCACAGACCATGACGGACCCTCCACCTCCAAATCGATCCCGCTTCAGAGTACAGGCCTCGGTGTAACGCTCATTCCTTCGACGATAAACGCGAATCCGACCATCACCCCTGGTGAGACAAAACCACGACTCGTTAGTGAAGAGCACTTTTTGCCAGTCCTGTCTGGTCCAGCGACGGTAGGTTTGTGCCCATAGGCGACCTTGTTGCCGGTGATGTCTGGTGAGGACCTGCCTTACAACAGGCCTACAAGCCCTCAGTCCAGCCTCTCTCAGCCTATTGCGGACAGTCTGAGCACTGATGGAGGGATTGTGTGTTCCTGGTGTAACTCGGGCAGTTGTTGTTGCCATCCTGTCCCTGTCCCGCAGGTGTGATGTTCGGATGTACCGATCCTGTGTAGGTGTTGTTACACGTGGTCTGCCACTGCGAGGACGATCAGCTGTCCGTCCTGTCTCCCTGTA	TGCAGGAAGGGTACCACATGAGGGAGGAGGATGTCTTCCCTGTAACCACAGCGTTGAGATTGCCTGCAATGACAACAAGTTCAATCCGATGATGCTGTGACACACTGCCACAGACCATGACGGACCCTCCACCTCCAAAT
30	4922	77606_x1	77606	x1	AB	Normal	6.358	TGCAGGCTTGGGAGATCCGGGTTTCGAGAGTCGTTTTGGGTTTTTTGCACTTCTGCTGTTTACTACAATGTGAACTTGTTGGTCTCATGGTGGCCTTAAGGTTCATTATGTGTCTTCTCCGAGTGCCCGTTGGCCCCAGAACCAGACATCACCATATGCCTAAAAGACTGTGTTGATTCTTTATAGATCTCCCAGCCTGCATCCCAAATGGTACCCTGTTCCCTGTATAGTGCACTGTTTTTGACCTGGGCCAATAGGGCTCTGGTCAAAAGTAAAGCATTATAAAGTGAATAGGGTACCATTTGGGACGCATCCCCAGATGGCTAGTGACTTTGGTGTGCTCATCAATGACTACCTGCCCCTCACAGAGAATATTATCAACACTGATCCAGACACTGGGTATTGAAAATGGGCAGCACTGAATCTTTATTCCATTTCCTGTTTTCACTGAGGCCTATGGAACCTAATCTCAGTTACCCAGAAGTAAAA	TGCAGGCTTGGGAGATCCGGGTTTCGAGAGTCGTTTTGGGTTTTTTGCACTTCTGCTGTTTACTACAATGTGAACTTGTTGGTCTCATGGTGGCCTTAAGGTTCATTATGTGTCTTCTCCGAGTGCCCGTTGGCCCCAGA
30	10592	47854_x1	47854	x1	AB	Normal	6.509	TGCAGGCTCTAGTTTTTTGTCTTCATTAGTGTGGTCCAGTGCTGCAAGGAAATACCTATTTAAGCTGCAGCTGGCCCAGAACAGAGCGGCACGTCTTGCTCTTCATTGTAATCAGAGGGCTGATATAAATACTATGCATGCCAGTCTCTCTTGGTTAAGAGTTGAGGAGAGACTGACTGCATCACTTCTACCTTTTTTTTTTTAATAATGTGTTGAAATTCCCAAATTGTTTGCATAGTCAACTTACACACAGCTCTGACACACACACTTACCCCACCAGACATGCCACCAGGGGTCTTTTCACAGTCCCCAAATCCAGAACAAATTCAAGAAAGCGTACAGTATTATATAGAGCCATTATTGCATGGAACTCCCTTCCATCTCATATTGCTCAAATAAACAGCAAACCTGGTTTAAAAAACAGATATAGCAACACCTCACGG	TGCAGGCTCTAGTTTTTTGTCTTCATTAGTGTGGTCCAGTGCTGCAAGGAAATACCTATTTAAGCTGCAGCTGGCCCAGAACAGAGCGGCACGTCTTGCTCTTCATTGTAATCAGAGGGCTGATATAAATACTATGCATG
30	1265	93981_x1	93981	x1	AB	Normal	6.509	TGCAGGACGAAACTGAAATGGAAAGCTTCTGGGCTGAAAGGGCAACCCGGAAGCATAAGGTAAACATTTTTCATTTTTTGTCTTTCCTTTTGGCAGGTGTGGCTACATCTGTTGCTTAAAATTGTTGCATGCATATATGTGTCATGCATGTTGCAAATTATGCATGTTTTTATCTGAACTTTGTTAATGGATCAACCTACAGTATACTTACAGTATTAATCAATCAAAAATCAAGGTATGTTTTTCCATTGTGTTTTGGTGCATTTTCCATAGGTGACAGGAGCCAAAGAATTCGAGAGGCTTGCTGCCGTCGCCAAGCTTGTCCTGGTGTTGCCCCATGCAAACGCAGATGCTGAGAGGGTGTTTTCAGTTGTGGGACTGAACAAAACCAAGAGAAGAAACAGCCTAGCATTGGATGGCACCCTGTCCTCAATAATGACCATAAAGATGGCCAATCTGGAGCCCTGCTTCAAA	TGCAGGACGAAACTGAAATGGAAAGCTTCTGGGCTGAAAGGGCAACCCGGAAGCATAAGGTAAACATTTTTTATTTTTTGTCTTTCCTTTTGGCAGGTGTGGCTACATCTGTTGCTTAAAATTGTTGCATGCATATATGT
30	11401	42928_x1	42928	x1	AB	Normal	6.509	TGCAGGCTGCAATGGTTTTATTTGTTGGCTTTATAGGCTATTTTTACACAGTTGGTAATGACAATAGAAGTAACTTTTTAGGTTTGTATCATTTTCATTTAGATTTGGGTAGAATTTTGATTAACCACATGACAATGATTTTGAAATTCCTATAAATGAAATTAAACGGTTCCACGAACATGTGCATTTGAAAACAAATAAGACAAATTGGCATTCCACATGAGAAAGGTTGCCGACTCCTCGTGCAGCCTATTACCGGCAACTTCAGTAGAGTAACAGCAGAATCTGCGAAAGCCAGCAGGAGGGGGAGGAGGATGGTCGGGTCAGGTTAAGGTTTTTTTCTTCAGGTTATCTTGATCTCTGGCTCCCTCTTGAGTCATTTGTGTCTTATTTCATCAAACAGTGCACTTAAAGCATCAGAATAGCTCAATGCATATATCAGTGGAGGCTGCTGAAGGGAGGACAGCTCATAATAATGGCTGGAACGAAGCAAATGGAATGGCATCAAACATGGAAACCATGTGTTTGATGTATGTGATACCATTCCAC	TGCAGGCTGCAATGGTTTTATTTGTTGGCTTTATAGGCTATTTTTACACAGTTGGTAATGACAATAGAAGTAACTTTTTAGGTTTGTATCATTTTCATTTAGATTTGGGTAGAATTTTGATTAACCACATGACAATGATT
30	8062	64677_x1	64677	x1	AB	Normal	6.509	TGCAGGCTTTCTATTGGGACTGCCTCAACCAGCCCTTTGGAATAGGCAACAAGTATTAGATAAGTCAGGCCCCAGTAGATAGGATCACCTGAATCTCTCTAAGTATATCTATCACAGCAGTTCACAAAGCTCTCTGGCCT	TGCAGGCTTTCTATTGGGACTGCCTCAACCAGCCCTTTGGAATAGGCAACAAGTATTAGATAAGTCAGGCCCCAGTAGATAGGATCACCTGAATCTCTCTAAGTATATCTATCACAGCAGTTCACAAAGCTCTCTGGCCT
30	19098	18675_x1	18675	x1	AB	Normal	6.509	TGCAGGTGGTCTAAAGCCTATCAGCACAACCTGGCCTTGTACTTTACTAATCGTGATCATGTATAATTTGCAGATGTTTCACAGCCCAGAGCAGCAGGTCCAGCACATCCTCAGTTTAAGGTCTTTCCAATAACGATGCAAGGTAACAGGAAGAAGGCATTCAATGTTTCTGGTACAAGTATAATCCTTGGCTCGAGTACTCACAAAGCCAGGACTCTGTCTACTGCTTTGCATGTAGACACTTCTCAGCGTTCAACAACATCAACATACAGTGAGGAAAAAAATATTTGATACCCTGCTGATTTTGTACTTTTGCCCACTGACAAAGAAATGATCAGTCTATAATTTTAATGGTATGTTTATTTGAACAGTGAGAGACAGAATAACAACAAAAAAATCCAGAAAAACGCATGTCAAAAATGTTATAAATTGATTTGCATTTTAATGAGGGAAATAAGTATTTGACCCCCTCTCAATCAGAAAGATTTCTGGCTCCCAGGTGTCTTTTATACAGGTAACGAGCTGAGATTAGGAGCACAC	TGCAGGTGGTCTAAAGCCTATCAGCACAACCTGGCCTTGTACTTTACTAATCGTGATCATGTATAATTTGCAGATGTTTCACAGCCCAGAGCAGCAGGTCCAGCACATCCTCAGTTTAAGGTCTTTCCAATAACGATGCA
30	19306	18064_x1	18064	x1	AB	Normal	6.66	TGCAGGCCATGGGTCTGGAGGTTATTCTGATGACTGGAGACAACAGCAGGACGGCACGGGCCATCGCTGCTCAGGTACGGGACAGGACTGGATTGGCTAGGTGGTCTTCATAAGGTCTGGGGATCCATGTACACATTTCATCTTCCCAACTCAGGTTATTCAAGCCATCAAAGAGCTGTGTTTAGGAGACTACATAGACTACTACATGCAAATATAATGGCTTGGGATTTTGATGAATGAATGCACTGAACCAGAACATTATTTGCAGATGAAAAGGAATGTCGTTTTGTAAGTCACTCTGGATAAGAGCATCTGCTAAAGAACCCACATGTAGTTTTATAGTGGCTGTGTGAACTGTAATTTAGCTGTCTCTGTCTCTCCTCCAGGTGGGTATCAGGAAGGTGTTTGCGGAGGTGCTGCCATCCCACAAGGTTGCCATGGTAGAGCAGCTGCAGCAGGCAGGGAAGAGGGTGGCCATGGTGGGTGACGGGGTCAACGACTCGCCCGCTC	TGCAGGCCATGGGTCTGGAGGTTATTCTGATGACTGGAGACAACAGCAGGACGGCACGGGCCATCGCTGCTCAGGTACGGGACAGGACTGGATTGGCTAGGTGGTCTTCATAAGGTCTGGGGATCCATGTACACATTTCA
30	17328	227699_x1	227699	x1	AB	Normal	6.66	TGCAGGATTCAAGCACCATTCATATAATTCAGTTTGGAACGGAACTGATGATAAATGTGATATTGTGTGTTTCTAATCCACCCAGGGTTAAATCTGTTCAATATTGAGGCAAACCTTTCACTATAAATGGAATTGGCTTT	TGCAGGATTCAAGCACCATTCATATAATTCAGTTTGGAACGGAACTGATGATAAATGTGATATTGTGTGTTTCTAATCCACCCAGGGTTAAATCTGTTCAATATTGAGGCAAACCTTTCACTATAAATGGAATTGGCTTT
30	926	95542_x1	95542	x1	AB	Normal	6.811	TGCAGGTCATTCCATGCGCTAGGGTCACAATAACTAAAAGGCAATCTTCCCAGACTCTGTGGAGACCCGAGAAAACTGTAGAACCAGCCAGTCTTGAGAGCGAGTCTGATGGTGGCTGGATATCCAATTAAGAAGTGAGGTAGTATGGGAGTTTCTCGAGAAATGCTTTATATACAAATAGCCGCTAGGCTTGGGCGGTATTTTCATATCGTCATACCGATCTTCTCTCATCTCGGGATTTACGGTATTACCGGCACGGCACACAAGGGGGCCAAAAAAAATAAAATAAAAGCCCATTGTGCCTCTATTACCGGAATGCTAACAGAATTAGCACAAACTAATAGCGAAATCACATAGCTGTTACCTAAATGCTAACGCGCGAAAACGAACATAAACTTATCGCAAAGGCAGGCAAATCCAGCTCCAAGTTATACAAGCATAGCGAGTATCTACCGTATGTCATTTTCAGTGAGTGTGAACATTTACTAGCGAAAGTGAACAAGAGAAATTGTGCAAAATGAACAAAGTTGTGATG	TGCAGGTCATTCCATGCGCTAGGGTCACAATAACTAAAAGGCAATCTTCCCAGACTCTGTGGAGACCTGAGAAAACTCTAGAACCAGCCAGTCTTGAGAGCGAGTCTGATGGTGGCTGGATATCCAATTAAGAAGTGAGG
30	10060	51358_x1	51358	x1	AB	Normal	6.811	TGCAGGGTGTGAACCGCCAACTCTGCCTCTGGCTTCACTGTGTCTGCTATGGCTATCATGGCACAAAGCAGACCTACACAGAGAGAGAAGGAGAGGGTGACAGAGGGAGAGAGACAGAGGGAGAGACAGAGGGAGAGACA	TGCAGGGTGTGAACCGCCAACTCTGCCTCTGGCTTCACTGTGTCTGCTATGGCTATCATGGCACAAAGCAGACCTACACAGAGAGAGAAGGAGAGGGTGACAGAGGGAGAGAGACAGAGGGAGAGACAGAGGGAGAGACA
30	2043	90541_x1	90541	x1	AB	Normal	6.811	TGCAGGCCACTTTGTGGCTTGACTCTCTGTCCTCGAAGGGTCAGTTCACCCAAGTGGCGCAGTGGTCTAAGGCACTGCATCGCAGTGCTAGCTGTGCCACTAGAATCCAGGCTCTGTCGTAGCCGACCGGGACCGGGAGACCCATGGGGCGGCGCACAATTGGCCCAGCGTCGTCCAGGGTAGGGGAGGGAATGGCCGGCAGGGATGTAGCTCAGTTGGTAGAGCATGGCGTTTGCAACGCCAGGGTTGTGGGTTCGATTCCCACGGGGGGCCAGTATGAAAAATAATAATAATAATGTATGCACTCACTTAACTGTAAGTCGCTCTGGATAAGAGCGTCTGCTAAATGACTAAAATGTAAATGTAATATATTGAAGGAGAACTGCACTTGTTTTGAATGACGTGCAATTCTGTCTGTCGCTTTGGAATTTCATTTGTTGTAATGTGTAATTGTACATTTATAGTGTTGTATTGAGACTGATCATGTTGATGTATTGTTCCCATGGCACCCTTGTAA	TGCAGGCCACTTTGTGGCTTGACTCTCTGTCCTCGAAGGGTCAGTTCACCCAAGTGGCGCAGTGGTCTAAGGCACTGCATCGCAGTGCTAGCTGTGCCACTAGAATCCAGGCTCTGTCGTAGCCGACCGGGACCGGGAGA
30	6747	69739_x1	69739	x1	AB	Normal	6.811	TGCAGGCCTCCCATGTCAGTGGGAGCAGGCCCGTGGTGCCAGCGAGGCCATCCTGTATTAGGAGGTGGGTTGCCTCTACTTATCCCGCCTGAGGCCATGGAGAGAGGCCTGTATGGGGAGTTGAACCTCCTACTAGTCACAGTTCTCACCCCATGTGTGTTGCAATACCCCAACCTGTCAACCAGAGTCACACGCATACAGATATCCTTTATCTATCACGTCACACACACACACCCCTTCACTCTCATTCCTGTGTTATGTCTTGTGTGTTATGTGTTGATATCCCCTTGCCTTGGGGGCTAGTTGTTTAGATAAGGCCATTTGAAAGATGTCTGAGTAGTGACAGTAGACCCTTATTTCCTACTGAACCATCAGTCTTTAACCGCAGTCGTACGTGCTGCTGTACAGCCCCAGTAACCTTCCCCTGCTGGGGCCCTCAGCCTTCCTACAGCAGCTGCCTGCCTGTCTGGCCCTGGAGGGGCTGACCTGTACCCCAACACACTCCACCACCTCAGGTACTGGGATG	TGCAGGCCTCCCATGTCAGTGGGAGCAGGCCCGTGGTGCCAGCGAGGCCATCCTGTATTAGGAGGTGGGTTGCCTCTACTTATCCCGCCTGAGGCCATGGAGAGAGGCCTGTATGGGGAGTTGAACCTCCTACTAGTCAC
30	19257	18220_x1	18220	x1	AB	Normal	7.113	TGCAGGCTGACTTTAGTCGTCAGTTGAACGGTGTTTCCTCCGACACAGCTGGTTCCGGGTTAAGCGAGCGGGTGTTAAGAAGCGCGTCTTGGCGGGTCATGTTTCGGAGGACGCATGACTCGAACTTCTCCTCTCCTGAGCCCGTTGGGGAGATGCAGTGATAAGACAAGATCATAAAAAGGGGATATATATACACGATTCTTCAACTGTGACAGAGCGACACGACTGTCCTCAACGGTACTCCCTCCGGCTTTGGTCTTTGTCAAGCCATCAAGAAAACCCTACTAGCTTGATAGGCAGCTAGCTAGTAGCTAGGCTAGCTGCTACGCCAAACAGCTCCTCAGACCCGGCCTTGGTCAGCAGGATCACTGGACAGATAGTAGCGGTCCCAGCAACTGATGTCACGGGATCCAAACTCAAAAGGTAGCTAGACATTCAAAACTTTCCAAGACAACAAACCGAGCTCTCCCTCGTTCCGCGTTTAACAGGAAGTGACGTTGTTAATTAGTACTTCAACATTTTATTAAAATGAAATGTAATGTTGTAAAAGT	TGCAGGCTGACTTTAGTCGTCAGTTGAACGGTGTTTCCTCCGACACAGCTGGTTCCGGGTTAAGCGAGCGGGTGTTAAGAAGCGCGTCTTGGCGGGTCATGTTTCGGAGGACGCATGACTCGAACTTCTCCTCTCCTGAG
30	3716	82881_x1	82881	x1	AB	Normal	7.113	TGCAGGTCATTCCATGCGCTAGAGTCACAATAACTAAAGGCAATCTTCCCGGACTCTGAGGAGTCCCGAGAAACCTCTAGAACAGGGGCCTCCAACAGGTAGATCCCCAGTCTCCCAACAGGTAGATCCCAAGCCTCCAA	TGCAGGTCATTCCATGCGCTAGAGTCACAATAACTAAAGGCAATCTTCCCGGACTCTGAGGAGTCCCGAGAAACCTCTAGAACAGGGGCCTCCAACAGGTAGATCCCCAGTCTCCCAACAGGTAGATCCCAAGCCTCCAA
30	18643	19877_x1	19877	x1	AB	Normal	7.416	TGCAGGTTTTTATTTGTAGGTAAATTTGAATAGTCAGTCAGCTTATTTTCTCCGCCAGTGAGACAGAAAAACAACAAGTAAAACATTTTAAGGAATCGTTTAATCAGATTTGCAAGCAAGGCACTTATTGAGAATGATAAGAGCACATAATTGTGATCAGGAATTCATTCAAACACTTCTGCTTCTTGCATAGCTTATGTGATAAAATGTGACTAAATAATACACTGTTTTAGCCTACTTTAATTGGATTGTATCCACAGGATCAGACAATATTGGGCTCAAAAGCAGCCGGCCTTATTTTCATGACTACAGACTTGAGGGAGTACCACCAGCCATGCCAGGTGTACCAGACTACTCCACTGTCTGTCACAGCACTGTAGGCACCTTGGTAGTAGTAGCCATTCAGGTTGGCAGAGTGACATCTAGTGGAAACAAAACAGAACAGCAAGAATTAGGATAAAGAAATAATCATAAAGAGTATTTTATTTGTCATAATGTCATATAATGTATTCTTCGAATGGTTGTAGATTAGAGAGAG	TGCAGGTTTTTATTTTTAGGTAAATTTGAATAGTCAGTCAGCTTATTTTCTCCGCCAGTGAGACAGAAAAACAACAAGTAAAACATTTTAAGGAATCGTTTAATCAGATTTGCAAGCAAGGCACTTATTGAGAATGATAA
30	11047	45028_x1	45028	x1	AB	Normal	7.416	TGCAGGTAGAAAAACAGCTGTATGCTATTTGCACAAGGGATAAGAAGCAGTGCTTGACTTGGGCAGGAGCTCACTGGAGCTGAGTAGCGGCACCTGAAATGTTCTACTGCTTGAGATCCTGTTTCTCTTATAGAATATTAGCTCAAAAGTATTGTGGAGCTCCTGCACCTAAATATAAACAGTACCAGACCCCAAAATGTGTACCGGAACCTATTTCAGTCCAAGTTAAGCAGTGATAAGAAGTAGTCAGGTAGGTCTATTTTATGACGTTTCCAATGGATCAGAGCATGACATTTTTCCCTTTCACACTGAGTGGTTAACGAAAGGGAGAGAGCTGTTGTCACGACTTCCTCCGAAGCTGCCTCCTCTCCTTGTTCGGGCAGGCTTCGCCGTTCGTCGTCACCGGCCTTCTAGCCACTGCCGCTCCTCTTTTCATCATACCACTTGGTTTGTCTAGTTTTTCACACACACC	TGCAGGTAGAAAAACAGCTGTATGCTATTTGCACAAGGGATAAGAAGCAGTGCTTGACTTGGGCAGGAGCTCACTGGAGCTGAGTAGCGGCACCTGAAATGTTCTACTGCTTGAGATCCTGTTTCTCTTATAGAATATTA
30	6882	69225_x1	69225	x1	AB	Normal	7.416	TGCAGGTCTTCCAGCATTATGGACTTCCGGAGGACATCGTCACGGACCGTGGCCCCCAATTCACCTTCCGAGTGTGGAAGGCTTTCCTGGAGAAGATCGGGGCCACGGCCAGCCTCACTTCCGGGTATAGGCCTCAGTGGAATGGGCAGGTGGAGCGCATGAACCAGGAGCTGGGGAGGTTTCTTCATTGCCACTGTCAGGACCGGCAGGGTGAGTGGGCGAGGTTTCTTCCCTGGGCAGAATATGCCCAGAACTCCCTTGTTCACTCCTCCATGGGGTCACTCCCTTCCAGTGCGTCCTGGGGTACCAGCCGGGCCTGGCCCCTTGGACACCCAGCCAGACCGATGCGCCCACTGTCGACAAGTGAGTCCACAGGGCCGGAGAGGTCTGGGACGCCGCCCATGTCCATCACCAGAGGGCCATTCGTTGGCAGAAGGACCAAGCCGATCACCACCGCAGTGAGGCCCCTGAATTCCAGCCTTGTGATCGTGTCTGGCTGTCCAC	TGCAGGTCTTCCAGCATTATGGACTTCCGGAGGACATCGTCACGGACCGTGGCCCCCAATTCACCTTCCGAGTGTGGAAGGCTTTCCTGGAAAAGATCGGGGCCACGGCCAGCCTCACTTCCGGGTATAGGCCTCAGTGG
30	21063	14200_x1	14200	x1	AB	Normal	7.416	TGCAGGCTAACTTCGGTCATCAGTTGAGCAGTGTTTCGACCGACACATTGGTGTGGCTGGCTTCCTAGTTAAGCGGGCGGGTGTAAAGGAGTGCGGTTTGGCGGGTCATGTTTCGGTGGACGCATGACTCAACCTTTGCCCCTCCCGAGTCCGTTGGGGAGTTGCAGCGATGAGACAAGGTCGTAATTGAAATTGAAATTGGGAGAAAAAGGGGGTAAAATAAAAAAAATATATATAAAAACACCTAAACTAATTCAAATGATTTGGCATGGTAACTTTTGGAACAAGTGGGCCAGTACCTAATAAAATGTCTCTGTATCCTCTAACAAGAAACCAATATGGACCCCCTGACAGAAAGGTGGACACCAGGAAATACCGTGCAGAACCTCGGAGCATCTTCGACTATGAACCTGGGAAATCCTCTATTTTGGAGCAGGAGAGACAGGTAAGGCCAGTCAGTCGCCACTAAACTCATCCCAGCAAACCAAAATTAGTTCTGTGAAAGTTCCCAGAACATAACACAAAAACTGTCTAGTTGTGCTG	TGCAGGCTAACTTCGGTCATCAGTTGAGCAGTGTTTCGACCGACACATTGGTGTGGCTGGCTTCCTAGTTAAGCGGGCGGGTGTAAAGGAGTGCGGTTTGGCGGGTCATGTTTCGGTGGACGCATGACTCAACCTTTGCC
30	2753	87418_x1	87418	x1	AB	Normal	7.416	TGCAGGACTTGCTTTGTGGAGTGTGGTGTCAAAAATGACGGACAGACCTCTCCCCATCTGTACAACCATTGAATCTATATGTTTTGACCATGACAGTTTAAAATCTAAGATAACACCAAGTCATTTATGTTTAGTCTCCTGTCTGCTGTGTGTCTACCTGAGTGTTAACCTAAAGTAGCAGGCGTAAGAGAAACACCTGAAACTAGATACCCTTAAATACTGGTCCTGAAAATAAAACAATTATTGAGATATTCAACCACTATTCAACCAATCCATTAAATGTGGAGGAGGAGTTAAGATGGATTGTTGCTTTGTTAACGTTCAAAAGCGGAAGTCGCGTCAGGGGCTCTCTTTTCATTTCCCCTGAAAACCGGAACATCCGGTTGTTGGGGACTTGGCAGAGGCTACCTGAGTGTTAATCATCCGTACTTTCAGAACTCACCCTGGGGAACACAGAACCACCAGCTAGCACTGATAATTGATTACTTTGTTCTGTCATGTTTTGTTGAGCAGAGAGGAGAGAGAGAGAGATATAAAATATCTACTTTGA	TGCAGGACTTGCTTTGTGGAGTGTGGTGTCAAAAATGACGGACAGACCTCTCCCCATCTGTACAACCATTGAATCTATATGTTTTGACCATGACAGTTTAAAATCTAAGGTAACACCAAGTCATTTATGTTTAGTCTCCT
30	2937	86523_x1	86523	x1	AB	Normal	7.416	TGCAGGTGTAGTTCCCGTAGAGATGGCGGCAGGTGTATAGGAAACTCGTCTAGTTGGTTGGCGTAAAGGTAGACCACACGGATACTACTGCTGCGCTCTAATGACGGCGGCAGGCCGGAGTTGGCCAACTGGTTGCTCTG	TGCAGGTGTAGTTCCCGTAGAGATGGCGGAAGGTGTATAGGAAACTCGTCTAGTTGGTTGGCGTAAAGGTAGACCACACGGATACTACTGCTGCGCTCTAACGACGGCGGCAGGCCGGAGTTGGCCAACTGGTTGCTCTG
30	19560	17243_x1	17243	x1	AB	Normal	7.416	TGCAGGTGGGCCCTCTGGGTACTGGGGGAGGGGGATGAGGACAAGGAGGAGCGGGAAGGCGAGGAGGGACTGAAGCGAGGGCGTGTGGATGAAGGCTTGGGAGAAAAAGAGAGAGAGTAAAGAAACATATGGCAGAACAGAAAGTGAGGGGAATGGCCAGGTCAGAATGTATAGGACAGAGACTGTTGTTGTTTCTGAAATCTATTTACCAATGTTGACTCTACTCCAGTCAGGTTATTTGAGGTCACTGACACATAAAGAGACAGGTGCTAAAGATACAGAGGCTTACCTGGGGGTTAGTGCTATCTGATGCCCAAATTTGACCAAAAATAAATAACAAAGATAAATCCCAGAAAACACTGTACGCCACTCCGTTTTCACCACTGTAGCATTGAGATTCTCTCTTTCAGAGCTCCCACACACACACACTTTTATACATGTGGAATTTTGGATTGGAGAAAGATGCTCCCAAATGCTCTGTGACCACTCGCCAATGTGGCTGGTAAACAT	TGCAGGTGGGCCCTCTGGGTACTGGGGGAGGGGGATGAGGACAGGGAGGAGCGGGAAGGCGAGGAGGGACTGAAGCGAGGGCGTGTGGATGAAGGCTTGGGAGAAAAAGAGAGAGAGTAAAGAAACATATGGCAGAACAG
30	24011	117283_x1	117283	x1	AB	Normal	7.416	TGCAGGCTGCAATGTTTATATTTGTTGGCTTTATGGGCTATTTTTACATAGTTGGCAATGGCAATAGAAGTTCCTTTTTAGGTTTGTATCATTTTCATTTAGATTTGGATAGAATTTTGATTAACCACATGACAATGATTTTGAGATACGAAGACGTTATTTATCACGACTCAGGATGAGACACAGATGCAGACACAAGAGGCGGATAGTTCAATTCTCAGATTATTTATTACAACACACGGGGCAGGAAAAGGGCAGGTTGGGGGCAGGCAGAGGTCAGAGTCAGGCAGGTACAGGACGGCAGGCAGGCTCAGGACAGGCTGAAAGGTCAGAACCGGGAAGACTAGAAACAAAAACTTTAGAACAGGGGAAACACGCTGGTACGACATGACAACAGATAACGCAGGTATAAATACACAGGGGATAATGGGATTTGTGTCTTATTTCATCAAACAGTGCGCTTAAGGCAGTGGTCACCAACCAACCGGTCG	TGCAGGCTGCAATGTTTATATTTGTTGGCTTTATGGGCTATTTTTACATAGTTGGCAATGGCAATAGAAGTTCCTTTTTAGGTTTGTATCATTTTCATTTAGATTTGGATAGAATTTTGATTAACCACATGACAATGATT
30	3981	81793_x1	81793	x1	AB	Normal	7.416	TGCAGGGAAAGAAGAATAGTCTGTCAACAAAGAAAGATAGACTATTTCAAACAATTTCTAAAAAGATGAGAGTGCTTAGGCTTGGTGACTGTAGTGTGTGCAATAATAAGGCATAGGCTTACTGTCCTAAAACAAATACTAACTGAAGGCTACCTCACCTCAGGCTCCTGACATCCATGGCCACGTTCAATAGGTAGTTAGTATACATTTTCTTACATTGCAGATAGAAATGCCATGAATTGAAGAATAGAGCCAACTTCATTCCTTATTCCATAGATAATTGCTCCTGTAAGTCGCTCTGGATAAGAGCGTCTGCTAAATGACAAAAAATTATAATATATATATGGAGCCCATGATATGGTCTGTGCCTTGTTAGCCTATTCAACATTTTAGAGAAGCATGTTTTTTTGTTCTACAGCATATTTATATCTGAGCGTTTCAAAACCTTGAGTCCTGCTGAACGCACGATAGGTGAGCGCGAACTCTATGAGGGGCGTGTGCAGCAGGCTGCGGGCATATTAGGTCCATGTCGGGATTTGGTAAATCCATTTGAT	TGCAGGGAAAGAAGAATAGTCTGTCAACAAAGAAAGATAGACTATTTCAAACAATTTCTAAAAAGATGAGAGTGCTTAGGCTTGGTGACTGTAGTGTGTGCAATAATAAGGCATAGGCTTACTGTCCTAAAACAAATACT
30	12089	40007_x1	40007	x1	AB	Normal	7.416	TGCAGGGTGTCCACTACAGACTACAACCACGCAACTTTTACAAAGAAAATGAACATATTGTTTTTAAAGGACCCAACTCTCAAGGCTCGTCAGAAGTGTAAAAGCCCTCTAAACACAGAGGCTTTGCAGATACTTGGAATGGAAACTTTCTGTTAGGTGGTTGGATTTCTAATGGGATGTGGCATTCACACAGTCTTATTTAAAATGATCTCTCTCTCCCTCTCTCTCTCTCTCTCTAGAATCTCTATGTCAAACAAACTGTCTGTGCTGTCTCTGTAACCATAGCAACATGCAGTGGTGTTTCTAAATCACTATTAGCAAAAGCAATTAGCCTGTACAGACTGTATTGAAGAAATGGCATCTGGGTAAAATGTACCCTTGATAAAAAAATCTAACAATGATTAACTATTGACCAATGAGTCGTTTTGTTTCGGTCAATGTAACCTATAATATATTGTTTATCTCTGGAAGTTATGTTTCCCTCTCCAGTGGATGTACAAAGCTCAGCTACCA	TGCAGGGTGTCCACTACAGACTACAACCACGCAACTTTTACAAAGAAAATGAACATATTGTTTTTGAAGGACCCAACTCTCAAGGCTCGTCAGAAGTGTAAAAGCCCTCTAAACACAGAGGCTTTGCAGATACTTGGAAT
30	8982	58713_x1	58713	x1	AB	Normal	7.416	TGCAGGAGGCGTTGTGCTCTTTCAATGAGGAGGGGGATCTGGAGTTGTTTTTTAAAATCTTGTTTACCATGTTTTCTCTTACAGGCTGGTACCTTTTTTGAGCATGACATCTGAGGGCTGAATGGTGATGTGACCCAATA	TGCAGGAGGCGTTGTGCTCTTTCAATGAGGAGGGGGATCTGGAGTTGTTTTTTAAAATCTTGTTTACCATGTTTTCTCTTACAGGCTGGTACCTTTTTTGAGCATGACATCTGAGGGCTGAATGGTGATGTGACCCAATA
30	2231	89665_x1	89665	x1	AB	Normal	7.416	TGCAGGGAGAAACTTTGTAGTGTGGCAGGGGAAAAAGAGGGAGGAGCATCGAGGCTAGTTGCGTTAGAAGGGCTGGGAGATTAAGAAATGTTGGACGGGCAAGGAGGCATGGCTGAGTCAAATAGGAATCCTGATTTAATGAGGTGGTGATTAAAGAGCTCAGCCATGCGCTCCTTGTCAGTAACAACCACATCATCAACATTAAGGGACATGGGCAGCTGTGAGGAAGAGGGTTTATTCTCCAGGTCTTTCACCGTTTTCCAGAACTTCTTGGGGTTAGACCCACAGAGAGAGAACTGTTCCTTAAAGTAACTAACTTTAGCCTTCCAGATAGCCTGAGTGCACTTATTTCACATTTGCCTGAACAACAGCCAGTCAGCCTGAGTATGCGTGTGCCGAGCCTTTCGCCAAATGGAATTAATGACCCCAGAATCATCATTAACTTCTAAGTTTAGGAAGCTGGTAGATACTGTCTGGCTCTGGCTCCTAGTTCCTCTTGGTGCTGAATTGACACCTGGTACAGTGCCTTGCAAAAGTATTCATCCCTCTT	TGCAGGGAGAAACTTTGTAGTGTGGCAGGGGAAAAAGAGGGAGGAGCATCGAGGCTAGTTGCGTTAGAAGGGCTGGGAGATTAAGAAATGTTGGACGGGCAAGGAGGCATGGCTGAGTCAAATAGGAATCCTGATTTAAT
30	6681	70035_x1	70035	x1	AB	Normal	7.416	TGCAGGGTTAATCTCATTAGCTGAGCTGTTTGAAATGCACCATTGTTCTGAGGCACTTACGTGGAACAGGCCCATAGTTTATTTTGTGGCAGCAATTCATTTCAGTGGCAGTGCAATTAGACTACCAAAGGTATTTACTGTTTCCTCTTTCCAGTAGGGGAGAGTGGGGTAAGGTGAGCCATTTGTTACATTCAGCATCACTCCGTCAAGGGAAATATAGTATTATTTCTAACAAAGATATCTACATATATTTCAGGATGTTGTGTATCCCTGGAAATAATTCAGAATTCATGTAAACATTACAGTTTTTAAAACATAGCTTGTCCAAAAAAAGTGGTCTCTTAGCACAACTTACCCGGGTATGGGGTAAGTTGAGCCACGGACAGGGTAACTTAAGCTGCCTACACATTTCTGTACTGAATGAAATATTACCACTACCTGTTTTAAACCATGTCTGTCTTTATTTCCCAAACACAACTCAACACATTCACAATCGCTTTTTTGTCTTTTAATCATTTTAAGCAT	TGCAGGGTTCATCTCATTAGCTGAGCTGTTTGAAATGCACCATTGTTCTGAGGCACTTACGTGGAACAGGCCCATAGTTTATTTTGTGGCAGCAATTCATTTCAGTGGCAGTGCAATTAGACTACCAAAGGTATTTACTG
30	17616	223734_x1	223734	x1	AB	Normal	7.567	TGCAGGGCTGCATAGATGGTGTTCCTTATAGCCTGGTTGAATACACTCTCCATACGGCCCATCAACACCTACAACACATATAACCATCATCATCATCATCAACACCAAAGTAGCCACATTTCGACCAAAACCCACGGTGGTGAAATGCTGCTATATTACTATTCTGTAAGCTTCCCAACGATATCATGACAAAGCTCTCTGTAGGTAGTGTTTCTGACCTGCAGCCCCTTGATCATGGCGATGACCTCGACCAGGGCAAACTTCTCCTCTGAGGTGTAGTTGTAACGTGTAGCTCTCTCATACTCCTCCGCTGTGCCGGGACAGTCCTTGTTACAGAACTTATCTGTCGGGTGAACCAACTTCCATGAGTACTGAGGGAGAGAATATGGTGTCAGAGGAAACTGAAAATCACAGGACCAGATAGATATAGAATTACTTCATTAATTACAATTATTTTTATTAATTATGTATGGGACCAAGCACGGACTACAC	TGCAGGGCTGCATAGATGGTGTTCCTTATAGCCTGGTTGAATACACTCTCCATACGGCCCATCAACACCTACAACACATATAACCATCATCATCATCATCAACACCAAAGTAGCCACATTTCGACCAAAACCCACGGTGG
30	10806	46576_x1	46576	x1	AB	Normal	7.567	TGCAGGGGCCATTTAAAGTCCTGAGGAGATTGAACGAGGTTTGTTATAGGTTACAGCTTCCTCTGAATTACCGTATTAACCCCTCATTCCATGTGTCTCTCCTCAGGCCGGTGGTAGCTGGTCCACTCCAGGAGTCTGAGGTACGGGAGGTTCCTCCGCCCCCACTGGACATCGAGGGGGCACCGGCGTACTCGGTCCGTTCCATCCTGGATTCGAGGCGTCGGGTGGGGGGCCTGCAGTATCTCGTGGAGTGGGAGGGGTACGGTCCGGAGGAACGGTGCTGGGTCCCTAGGAGGGACATCCTCGATCCCTCCATGTTGAGGGATTTCCACCGTCGTCATCCGACTCGCCCTGCGCCGCGTCCTCCTGGCCGTCCCCGAGGCCGGTGTCGGCCTCATGGCTGGAGCCGCACGTCAAG	TGCAGGGGCCATTTAAAGTCCTGAGGAGATTGAACGAGGTTTGTTATAGGTTACAGCTTCCTCTGAATTACCGTATTAACCCCTCATTCCATGTGTCTCTCCTCAGGCCGGTGGTAGCTGGTCCACTCCAGGAGTCTGAG
30	20955	144189_x1	144189	x1	AB	Normal	7.567	TGCAGGTTTTGTTTACCTAATGTGATGTCACATTCCATCCAGGAAGCTCATAGGTGACTCAATGGGAATGTTAGGTGACAGAATAGAGATCTAATTTGTTCAGCAGGGCCTGACTCAGAATGGGTTAGCCAACGTGCCACTCAGGAGCTTGTCTGTGTATGTTGTTGTGCTTGTGTGTGTCTATGTAAGAGTGTGTGGGTGTATTCTCATTTCTACCAGCAGAGTAGTTTGTGGTGTATGTACCTGTTATAAGATTCTCTGAATGTCTTTGCCATGGCCCTCGGGTCCAGACATTTTGGTGTGTGTGTGTGTGTGTACCTGTTGCAGGGCTCTCTGTATATCTATGCCTTGGCCCCAGGGTGCGGGCGGGTTGGCGAGGCATTCGCCTGCGTTGCCACGGCGAGAGATGTCTATCCTCTGTTTCCGAAGGTTCTGGAACGCTGTAGACATCACCTTAACCCCGTCATATGTCAATGCTCCGGTGTACTACAGACAGAGAGAGAGAAGGGGGGATGGAGTGGTGCGAGCGAGAGAGAGCGAGAGAGAGAAAGAGAGAG	TGCAGGTTTTGTTTACCTAATGTGATGTCACATTCCATCCAGGAAGCTCATAGGTGACTCAATGGGAATGTTAGGTGACAGAATAGAGATCTAATTTGTTCAGCAGGGCCTGACTCAGAATGGGTTAGCCAACGTGCCAC
30	15563	2658_x1	2658	x1	AB	Normal	7.567	TGCAGGGCAGGCGAAGGGGCAGGTTTCGGGTCGAGAGCCAGACATGCCTCACTGCGGTGGCGGTCGGCGCTCGCCTGTTGTCGCCTGATGGCCCGCTGCAGGCGTACATAGGCAGCGTTCCAGGTCTCTTCCGAGCGCTGAAACCACTCCTCCACTGCAGGAGCCTCGATCTGGCTCTGATGCCAAGGTGCCAGGACCAGCTGATAACCTAACACACACTGAAAGGGAGAAAGGTTAGTGGAAGAGTGGCGGAGTGAGTTTTGGGACATTTCTGCACAGGGGATAAAACCCGACCACTCCCCCGGCCGGTCCTGGCAATAGGACCGCAGAAACCTACCCACATCCTGGTTAACTCTCTCCACCTGCCCATTACTCTCGGGTTGAAAACCTGAGGTCAGGCTGATCGAGACCCCCAGACGTTCCATGAATGCCCTCCAGACCCTTGAGGTGAACTAGGGACCTCGATCTGATACAA	TGCAGGGCAGGCGAAGGGGCAGGTTTCGGGTCGAGAGCCAGACATGCCTCACTGCGGTGGCGGTCGGCGCTCGCCTGTTGTCGCCTGATGGCCCGCTGCAGGCGTACATAGGCAGCGTTCCAGGTCTCTTCCGAGCGCTG
30	14751	29350_x1	29350	x1	AB	Normal	7.567	TGCAGGATCAGGTCACCGCTTTGATGTTAGTGGAGAACAACAGGGTGTTTCCCAGGGTCACGCCAAGGTTCTTTGCACTCTGGGAGGAGGACACAGTGGAGTTGTCAACCGTGATGGCAAGATCATGGAGCGGGCAGTTTCCCCCGGGAGGAAGAGCAGCTCCGTCCTGCCGAGGTTCAGCTTGAAGTGGTGATCCAACATCCACACTGATATGTCTGCCAGACATGCAGAGATGCGATTCGCCACCTGGTTATCAGAAGGGGGAAAGGAGAAAATGAATTGTGTGTCGTCTGCGTAGCAATGATAGGAGAGACCATGTGAGGATATGACAGAGCCAAGTGACTTGGTGTATAGAGAGAATAGGAGAGGGCCTAGAACTGAGCCCTGAGAGAGATTCTCGCCACGCCACCTGGTAGGAGCGACCTATCAGGTAGGACGCAATCCAAGAGTGAGCAGCGCCGGAGATGCCCAACTCGGAGAGGGTGGAGAGGAGGATC	TGCAGGATCAGGTCACCGCTTTGATGTTAGTGGAGAACAACAGGGTGTTTCCCAGGGTCACGCCAAGGTTCTTTGCACTCTGGGAGGAGGACACAGTGGAGTTGTCAACCGTGATGGCAAGATCATGGAGCGGGCAGTTT
30	13817	33125_x1_P95F	33125	x1	AA_AB	Duplicated	7.567	TGCAGGGAGATGACCGACAGTACCCCGGGCCCGATGGTGTTCATGAGGCCCATGTAGTAGTCGACCAGCGCCTGTCTGCAGCCGCGGTTGTACAGGTTCAGCTCCTCACTCTGGTGCTCATAGTTGTAGTGGGCAGTGTTGTCAGTCAGGTGGTTCTGGAGGCAGGGCCGAGGGGAGCCGGGGTTACAGCAGCTGAAGGGGACTCCATCCATCAGGTAACGACCGTCCACATTGCTACGCACACGACTGGAGAGGAAATAGGGTAACAGTTTGATTGAGTGTTTCCATTGTACATTTTTACCTTGAATAAATGACACTGGCTTTGATGAAGGATGACACATTTATGAGATGGCAGTTGGATACATTGTGTATGGAAATCCCATGTGAGTCATCATCACCTCAGACAAGTCAGACAACTGTGGTTTGTGGGCTTAACTTCACCTCTCCTCTCCACCCTCTCTCTCTCTCTCACTTCCTC	TGCAGGGAGATGACCGACAGTACCCCGGGCCCGATGGTGTTCATGAGGCCCATGTAGTAGTCGACCAGCGCCTGTCTGCAGCCGCGGTTGTACAGGTTCAGCTCCTCACTCTGGTGCTCATAGTTGTAGTGGGCAGTGTT
30	16360	249082_x1	249082	x1	AB	Normal	7.718	TGCAGGAGAAGGACGGCGGCCTCCTCAGACAGGGACAGGAACTGCAGCGCTGTAGAAATGAACTGGCCACACTCAGAGAGGAGAAGGAGAGACAGGAGGAAGAGAGGAGGTGGGAAAAAGAGGAGAGGGAGAGAAGGGAGGAAGCGAGACAGAAGGAGGAGATAGAGGAAGGTAGGGCCACTATAACCCGTCAGCAGGCTGACCATTACACAGATGTACATCAGATCACCCATAGCACTCAGAATGAGTCTGCCTCTGGGATAGAAGAGAGTACAGACATAACAATGAAACCACTGAACACTACCCAGGCTTCCTCTGCACTTTGTGATGAGGGAGGTCAGCTGACCACTCCACAGAAAAACTGTGTCACAGAATCGCATGATGTAACAGACAACACTACCACTCTGAGCAGCCATCCTGTTGAAAATGAGGTGGCGAAGATGGTGGATTCTAAGGCTTCTGCTCAGCCAAGCAGGAGTGAAGAGACAGTTGAAAACACAGAGAAATTCAAATCGGACCATTTAACTGTCACACGTTCCAAGG	TGCAGGAGAAGGACGGCGGCCTCCTCAGACAGGGACAGGAACTGCAGCGCTGTAGAAATGAACTGGCCACACTCAGAGAGGAGAAGGAGAGACAGGAGGAAGAGAGGAGGTGGGAAAAAGAGGAGAGGGAGAGAAGGGAG
30	7488	66925_x1	66925	x1	AB	Normal	7.869	TGCAGGAGATTTGACATGAAAGCAGCTGTTTATGCCTCCACTCCGTCCCTATTCTAAAGCCAGTCAATAGCAGATTATGGTAATGTAAACGCTAACCAAGTGGAAGACTGACTAATACTCTCTATTTGGCTCAAGGTATCCATTCCACTGCAGTTACAGTTTATTTAACCATGGAAACATGTAGAAAGAGAGTCAAGCTAGATCTTCCTATTAACACGTAGACTACACACACAAACACACAGGTATGCATGGAATAACACACCCACAAATAACACACAGATGAACAAACGTACACACACAGGGCGTGCACACACACACACGCACACTGTCGATGACTCAACAGGAGAAAGACATTATCCTTCCCTCAACGTCAACCATTTTCCTTCTACACCATCTATCCTGTTCTGTGTGTTCTCTCACCTTTACCAGTCCGCCCAATCCCCAACCTTTACACCCCCTACTGCCCTACTC	TGCAGGAGATTTGACATGAAAGCAGCTGTTTATGCCTCCACTCCGTCCCTATTCTAAAGCCAGTCAATAGCAGATTATGGTAATGTAAACGCTAACCAAGTGGAAGACTGACTAATACTCTCTATTTGGCTCAAGGTATC
30	2589	88174_x1	88174	x1	AB	Normal	7.869	TGCAGGGAAACCTCGAGGAGTCCCTCAAGGTAAGGGCCACTGGGATGGCATGAAGAAGGATGAGACGGTGAATGCAACTGAATAACATAATGACAACACTCGGACCCTATCTCAATTAGTCTTTCTGTGATTCCTTGCATCCTATCTCCTCGCCTGCATCACATCCATATTGGAGAAGGTCAAGGTTCCCCCCCTCCCCCAGATTTTCTTCTCCATTGTGTTTTGAGAAGAAGGCGAGGACATAGGAACTGAGGAATCCAGGAAAGATTCATTGAGAACAAGCCTTGGCTCCCATGAGTACTTCCTGGTCTCTTTTATGACATCATCTCTGTCCAATCCCAGGTGGGCCTGAAGAACGGTATCCGGTTCTACCGGGACACGGATGTCCCGGGCCGCTGCTTCCAGAAGGAGACCATCGACACGCTGCAAATGGAACTGCGTTGCTGCGGCAACACCAACTACAGGGACTGGTTCGAGGTGCAGTGGATCAGCAACAGATACCTGGACTTCACCTCTAAAGAAGTCAAGGAGTGAGAG	TGCAGGGAAACCTCGAGGAGTCCCTCAAGGTAAGGGCCACTGGGATGGCATGAAGAAGGATGAGACGGTGAATGCAACTGAATAACATAATGACAACACTCGGACCCTATCTCAATTAGTCTTTCTGTGATTCCTTGCAT
30	14292	31150_x1	31150	x1	AB	Normal	7.869	TGCAGGAAGATATCACTGCGTGTGTTCTTAACCAAGGAGAACACTGTGCTACCTAACCAAGGAGTATACTGAGCTACATAACCTTTTACCACTGATCGTTAACTAAGGCCAGGATACAATCCGATCGTGCTTGTAGAGATCACATTCACGGTAAACGCTTCATATGTCAGCTCAATCGTGAATTTCCTTTAAATGTCAAGCGTGCTACAACGGGATCAGATTGAATCCTGGCCTAAATAACTACTACAGGGAAAAGTAGAACAGATTGAGGGATAATACCGCATCTCAAAAATACTTTCTCTCCAGCTTTCTCCAAAAAGTGTCACAACTGTGTTTAGAATGGTTTAGACAGGGTTCATTTCAATCATTTTAGTCAACGTTCATCTCAATACGCCAGAGATCTATCTGTCCCCAGTCACAGGAACGTGAATGACATCAACTTTCATGCTTGCTTGTTTCCGTAGCACAAAGCTCATGGTCAGTGCCATGGTTCACTCAGGGAGAGATGGGCCTAGAGACAGGAGGTAATGTGTTTGGG	TGCAGGAAGATATCACTGCGTGTGTTCTTAACCAAGGAGAACACTGTGCTACCTAACCAAGGAGTATACTGAGCTACATAACCTTTTACCACTGATCGTTAACTAAGGCCAGGATACAATCCGATCGTGCTTGTAGAGAT
30	502	97704_x1	97704	x1	AB	Normal	7.869	TGCAGGCCACGCTGCTCTTTGAGAAGGCACAGGAGGCCCCCCCTGCCAAGCTGTCGGCCGAAGATCTTGACACGTTCAAGCTGCTCTCCTATGCCGCCTACAGCCTGGAGCATGGAGACCTGGAGTTGGCCGCCAAGCTTGTCAACCAGCTGAAGGGCGAGTCGCGCAGGGTGGCTCAGGACTGGCTCAAAGAGGCCCGGCTCACACTAGAAACCAAACAGGTGGTCAGCCTCCTGTCTGCATATGCCAACGCAGTGGGGTTGGGCACCACCATGGCTCCATAGATCAGACCAGGTCCATGGCATGGAAGTGTCCCCATCTGCATCAACAGCAAGCTCTGCCCTCTCCATGAGGAATTAATTTATGAATAGTACCAGAGGAAATCTGTTTGAAGCACTGCTATACCACTGATGGGCGTATCCCAGAAATGTATTAAAACATGCCCTCTCTTTAAAACCTTCAAGCATCTACAAGAAAATATGACTTACTGAGTAGTACCAATGCATTTATAATGTACCTACGGTATTCAG	TGCAGGCCACGCTGCTCTTTGAGAAGGCACAGGAGGCCCCCCCTGCCAAGCTGTCGGCCGAAGATCTTGACACGTTCAAGCTGCTCTCCTATGCCGCCTACAGCCTGGAGCATGGAGACCTGGAGTTGGCCGCCAAGCTT
30	9751	53364_x1	53364	x1	AB	Normal	7.869	TGCAGGTGTAAATGGGCATGTTCTGCACAGGACTGGAGAGATGTAAACTGCTTGTATGCGCTCCATCCGAGCAGGTTGTTATTGACGTGCCTTTTGATGTGAAGTTCTGTGCTGATGTTATCCCTAAACTGAAGGCATTCTATTTCACACATATGCTGCCAACGATAGTAGATGAGTTCCAGTCAGGCAAACTAACTCTGTGCTCCAAATATGTTATTCTATGTGGTATCTAGGGGCCTAATACTAATGTGTTTTTAAATAGTTCCTATATTTTGTGCCTTGTAAAGCTCTCTGTCAGCTCTAACTTATTATCCAAGCATAACTCTTGATTGGTGTTTTTTTTTCTTGCACAGTTCTCTTCATATGCACATTTACCTGAGTGAAGGCTGGTATGGCAAGGTTTACCTTCCTCTCTTACAGCAGATCTCGGATGGTGAAGCCCCTGTCTGCCATAACTTCATCGCCAGGCCTAAGGTATTCCAGGAAGCCAGAGT	TGCAGGTGTAAATGGGCATGTTCTGCACAGGACTGGAGAGATGTAAACTGCTTGTATGCGCTCCATCCGAGCAGGTTGTTATTGACGTGCCTTTTGATGTGAAGTTCTGTGCTGATGTTATCCCTAAACTGAAGGCATTC
30	2073	90387_x1	90387	x1	AB	Normal	8.02	TGCAGGTCGATCTGAATGAATGCGGAGAGCTGGTCGAGCACACCGCGCACCGGCAGGTGGGAGAAATGATTGTTCCTCAGGTTTAGTCTTGTCAGCATAGTCCCCCAAAAAACATTGTCGGGAAGGGATCTCAGTAGATTATTGTTTAGGAACAGAAGCTGCAGATTCTGTAACGAGTTAAACGTCTGGGGTAAAATGTCCTTGATAACATTGTACTCCAGGTATAAGTATTGAAGGCTCTGCAGCCCTGCGAATAATGACTGGGATAGACTTTCAATGTAATTGCCATTGAGGTAAAGTCTCCGTAGATTAGCCAGATGTTCAAAGGCCCCATTCTGAATGACAGCTATTCTATTATTTCCTAAGTGGAGGAGCTCTAGTGAGCTGTATTCGGTTAGGTCTGTTCTGTATATGGTATGTAAGTAATTGCCTGTTAAATGCAATTTCTTTGGATAGGACGGTTTAGGGGTGAGCTCTGTTATATTATGCAATTTCCTCTCCTGGCAGTTGATATTTAATCCACTGTCTGGGTTCTGAGAGGTGCAGACGCATATGCTAGGGCAGGTCATGGGAACAGGG	TGCAGGTCGATCTGAATGAATGCGGAGAGCTGGTCGAGCACACCGCGCACCGGCAGGTGGGAGAAATGATTGTTCCTCAGGTTTAGTCTTGTCAGCATAGTCCCCCAAAAAACATTGTCGGGAAGGGATCTCAGTAGATT
30	9319	56399_x1	56399	x1	AB	Normal	8.02	TGCAGGCTGTGTAAGGGCTATTTTACCAAGAAGGATAGTGATGGAGTGCTGCATCAGATGACCTGGCCTCCACAATCCCTCAACCTCAACCCAATTATATTTTGATTAGTTTAACACTTTTTTGTTTACTACATGATTCCATATGTGTTATTTCATAGTTTTGATATCTTCAATATTATTCTACAATGTAAAAAATAGTAAAAATAAAGAAAAACCCTTGAATGAGTAGGTGTGTCCAGACTTTTGACTGGTAGTGTATGTCTGGAGACATATCAAGATGAGGAAAAAATCATTGCAATATAAACTAAATATAGTAATAACATGCTTTACAAATTGTTTGATAGAGAGTATAGATTCTTATTCATTGCGGTTCTATAAGCAGAAGTTAATGTGAGAATTATAGACAACAAAGAAATGTGCACTTCATTTCTGAGGGGGATATGACCTGCAATCACACAGTGCACTCAATCACTACCTCTCAGTGCAAGACACATGCTTTTGTAAGCCCCAGTTCCTTCCAAGAAATAGGCTAATAT	TGCAGGCTGTGTAAGGGCTATTTTACCAAGAAGGATAGTGATGGAGTGCTGCATCAGATGACCTGGCCTCCACAATCCCTCAACCACAACCCAATTATATTTTGATTAGTTTAACACTTTTTTGTTTACTACATGATTCC
30	14055	32207_x1	32207	x1	AB	Normal	8.02	TGCAGGAGAACCCATGGGATTGCACCTGTGACATCGTTGCCCTTAAAAACTGGATGGAGCTGTCCAGCACCAGCGTAGTGGTAAATGAAATCACATGTGATTCGCCCTCCAAACACGCAGGGCGCCTCCTCAGGTCCCTGCGTAACGATGCAATTTGTCCTGAGCCTAATGAGATCACAATAACCAAGGCCCCCACCGTCAGACCCAGCACTGACTCCACTCCTCCCTCTGCCATCACGCCCACAGACGAGCAGGTGCCGGAGATGCACGCGGAGGTGCCCCTGTCGGTTCTCATACTGGGACTGCTCGTGGTTTTCATTCTGTCGGTCTGCTTCGGGGCTGGTTTGTTCGTATTTGTCCTCAAACGACGCAAAGGTGCTGATAGCGTTCCCGCCAGTGTCAATAATGTAGATTTAAACTCATTCCAGGTACAGTATGGTTCTTATAGCACAGAGCCCACTGCAGATAAAACAGAGACGCATGTGTATAACTACATCCCTCCC	TGCAGGAGAACCCATGGGATTGCACCTGTGACATCGTTGCCCTTAAAAACTGGATGGAGCTGTCCAGCACCAGCGTAGTGGTAAATGAAATCACATGTGATTCGCCCTCCAAACACGCAGGGCGCCTCCTCAGGTCCCTG
30	16938	2359_x1	2359	x1	AB	Normal	8.02	TGCAGGACTCCAGAGGACCAGTAGGGGGTGTGTGCCCTGCGCTGCTGATGCTCTTCTGTCATTCACAGCCATGCTACTCCACTAATGGAAGCACCCGGCAGTGGCACACACACGACACACACACACGACTGATGTGCGCCTTTGATGAAAGCTAGGGGTTTGCCAGTGACATAGAGAGAAAATAGCCCTCTGGACCTGCCGGGCAAATACCTGAGGTATGGTGCGCTGAAAGATTCATTGGCGTTTTGTAAAGCACTATATGTCATGATAAGTGCTACTTGAGAATATTTCAGGAGCAGGAGTGGGAGTCAGTCGGCAATAGAGTACAGCGCTGGGTTTTATGTCCCAGTGTGAATTAGTGGGTGTTTGTCGGGAGGTGTAGGATGTACTTACACAAGGCTCACTGCTAGACTAGAGGACAGGATGGCTTACATAATTAGAGTCATTTGCTAATCCTTCAGGAATGCAACACGACTGGCCTCACATTCATGGAAATGGATTGTGAAACGTTAAAAGTTAATGCAGATG	TGCAGGACTCCAGAGGACCAGTAGGGGGTGTGTGCCCTGCGCTGCTGATGCTCTTCTGTCATTCACAGCCATGCTACTCCACTAATGGAAGCACCCGGCAGTGGCACACACACGACACACACACACGACTGATGTGCGCC
30	4510	79334_x1	79334	x1	AB	Normal	8.02	TGCAGGCGCCCGGCCCGCCACAAGGAGTCGCTAGAGCACGATGAGCCAAGTAAAGCCCTCCCGGCCAAACCACCCCTAACCTGGACGACGCTGGGCCAATTGCGCGCCGCCCTATGGGACTCCCGGTCACGGACGGGATC	TGCAGGCGCCCGGCCCGCCACAAGGAGTCGCTAGAGCACGATGAGCCAAGTAAAGCCCTCCCGGCCAAACCACCCCTAACCTGGACGACGCTGGGCCAATTGCGCGCCGCCCTATGGGAGTCCCGGTCACGGACGGGATC
30	17668	222994_x1	222994	x1	AB	Normal	8.02	TGCAGGTGGCAGTACAGTCCCTGTGGAACATGAGGCTGGCAGTGCTTGTGAAGCCGGAGCACGAGAGTCGCATCAGCCATGTGAACACAGCCAGTGTGAAGACTGGCCTGGGGAACACGCTGGGTATGACGCCAGGCCCATACTTTAGTCGTTTATGGGTCGGCTACCCATAACACCACACCTTCCTCCTCCTCCTCTCAGAAAACCACACGGTGGCCAACTTCCAAAAATATCAGAGCATGATTAAGAGGAATTAAATGTGTTTTTAATTACTCAGGTTAACCTTTAAAATGGATCTGTTTCCAGGAAATAAGGGTGCTGTTGGGGTCTCCTTCCTTTTCAACAGTACCTCTTTTGGCTTCGTTAACTGCCATCTGACCTCTGGCAGTGAGAAAGTAGTCAGGTATGTACGTATTGTATACACAACTGAATACACAACCATTTCCTATGTTCAGCTGTTTGGTATATCATTTGGGTGTTGGTTGACTGGTAGTACATTTGGGTGATGTTCAACACAGATATCATCAGAGTGATGTGTACAGTGTGACATGCCAGGGCTGTACAGTGTGTGAATGTTTCTACTGTATGTGTGCAGCATGGCTATGTGTGTCCCTGTGCTTGTGGTCCTGTCAGGAGGAACCAGAACTGTGCGGACATCCTCAGGCTGTT	TGCAGGTGGCAGTACAGTCCCTGTGGAACATGAGGCTGGCAGTGCTTGTGAAGCCGGAGCACGAGAGTCGCATCAGCCATGTGAACACAGCCAGTGTGAAGACTGGCCTGGGGAACACGCTGGGTATGACGCCAGGCCCA
30	9272	56666_x1	56666	x1	AB	Normal	8.02	TGCAGGGAACCGTGGAGTAACCCTCTCCTTCACCCAGAACATCACAATACTGACCTGCACATTGCAATCCATCACAGCCAATATGTGGAGAGCTCTCCCAGTTACAGGGGTGGTGCACCATACGCTAGTAATGTCTGTCT	TGCAGGGAACCGTGGAGTAACCCTCTCCTTCACCCAGAACATCACAATACTGACCTGCACATTGCAATCCATCACAGCCAATATGTGGAGAGCTCTCCCAGTTACAGGGGTGGTGCACCATACGCTAGTAATGTCTGTCT
30	5353	75936_x1	75936	x1	AB	Normal	8.171	TGCAGGCTGACTTTGGTCGTCAGTTGAACTGTGTGTCCTCCGACACATTGGTGCAACTGGCTTCTGGGTTAAGCGAGCGGTTGTTAAGAAGCGCGGCTTGCGGGTAAATATAAAAAAAGAGTAAATAACGATGGTGCTGG	TGCAGGCTGACTTTGGTCGTCAGTTGAACTGTGTGTCCTCCGACACATTGGTGCAACTGGCTTCTGGGTTAAGCGAGCGGGTGTTAAGGAGCGCGGCTTGCGGCTAAATATAAAAAAAGAGTAAATAACGATGGTGCTGG
30	19512	17423_x1	17423	x1	AB	Normal	8.171	TGCAGGCAATTGCACTTTCTATGGGTTCAAAGGTTTATTTATTTTTTGTACTTCAGCATCAAATTTCCATTTATGTTGGTCGATGTGGATAATGTGTTATTTTAAGCCACTGATGAGGAGCCGCCAAACCTCCCTGTGAGTTCCCAAAGGCACTGCTATCACATACTGTATGTTACAAACACCTGACGTCAGGGGCTATATTATCAATTCAACACTTTATTAGTCATGTTCCAGCAATATGGATTGCTATCAATATACAGTATTGTTTAAGACCAGGCAGAGTGAGCCATGGATGTGAATACGAAACTATACAAATATATTAATACTAAACATAGTTGGAAATATATGTATGGTGGAGGTATGTTGGAGTTAACCAATCAGAAGCCTTTCCTATTCATTGTTGCACGATACCCTATATAACATAGTCCATATACAGAGCTGAGAGAGTTATATTGGTCTGACAACCAAGTTGTTGATTTCTATTGCATTCCTGGGGGTAAAAATAAAGACTTTTCCATGCTGCTGGGAGAAAGGCTTCCATGCATT	TGCAGGCAATTGCACTTTCTATGGGTTCAAAGGTTTATTTATTTTTTGTACTTCAGCATCAAATTTCCATTTATGTTGGTCGATGTGGATAATGTGTTATTTTAAGCCACTGATGAGGAGCCGCCAAACCTCCCTGTGAG
30	18493	20307_x1	20307	x1	AB	Normal	8.322	TGCAGGTGAAGAAGCTGGATGTGGAGGTCCTGGGCTGGCGTGGTTACACGTGATCTGCAGTTGTGAGGCCGGATGGACGTGCTGCCAAATTCTCTAAAATGACGTTGGAGGCGACCTATGGTAGAGACATGAACATTAAATTATCTGGCAACAGCTCTGGTGGACAGTCCTGCAGTCAGCATGCCAATTGTACACTCCCTTGAAATTTCAGACGTGTGGCACTGTGTTGTAAGACAAAACTGCACATTTTAGAGTGGTCTTTTATTGTCCCCGGCACAAAGCGTACCTGTGTAATGATCATGCTGTTTAATCAGCTTCTTGATATACCTGTCAGGTGGATGGATTATCTTGGCAAAGGAGAAATGCTCACTAACATGGATGTAAACTAATTCTTGCACAAAATTTGAGAGAAAATACTTTTTGTGCGTATGGAACATTTCTGTGATCTTTTATTTCAGCTCATGAAACATGGGACCAGCACTTTACATGTTGCGGTTATATTGCTGTTCAGTGTA	TGCAGGTGAAGAAGCTGGATGTGGAGGTCCTGGGCTGGCGTGGTTACACGTGATCTGAAGTTGTGAGGCCGGATGGACGTGCTGCCAAATTCTCTAAAATGACGTTGGAGGCGACCTATGGTAGAGACATGAACATTAAA
30	25769	103852_x1	103852	x1	AB	Normal	8.473	TGCAGGGCTTTAGGTCGAACAGCATACAAAAGCTAAATACTGTACGCTTAGACTTTGTTGTTTGAAAATATAAATATATATATTTATCAGTTAGAAAGAGAGGTAATATGGGATGTACAGAACAGTGCACATTATTGCCATTCCCGTGGCAGAGTTCTCTAAAAGCTCTCCCCAGCCCACAACGTCTCTATACCAATTACGAGGGCTAGGCCTGTGTGCATCCCCAGTAGACACTTAAAACATACATTACCAGTCAAAAGTTTGGACACACCTACTCATTCAACGGTTTTTCTTTATTTTAACTATTTTCTACATTTTAGAATAATAGTGAAGACATCAAAACTATGAAATAACACATGGAATCATGTAGTAACCAAAAAAGTGTTAAACAATTCAAAAAATATATTTTATTTTAGATTCTTCAAAGTAGCCACCCTTTGCCTTGATGACACTTTGCACACTCTTAGCATTCTCTCAACCAGCTTCACCTGGAATGCTTTTCCAACAGTCTTGAAGGAGTTCCCACATATGCTGAGCACTTGTT	TGCAGGGCTTTAGGTCGAACAGCATACAAAAGCTAAATACTGTACGCTTAGACTTTGTTGTTTGAAAATATAAATATATATATTTATCAGTTAGAAAGAGAAGTAATATGGGATGTACAGAACAGTGCACATTATTGCCA
30	8524	62013_x1	62013	x1	AB	Normal	8.624	TGCAGGTTTTCACTCCAACCCTAATCTAGCACACCTGATTCTAATAATTAGCTGTTTGATAAGCTGAACCAGGTTAGCTACAACTGGGGTTGGAGCGAAAACCTACAGGAGGGTAGCTCTCTGGGAACATGGTTGGAGACCCCCTGTTCTACATGGTCTTATGTTGAGCCATACTGGCTGCGTTTACACAGGCAGCCCAATGCTGATATTTTTTCCACTAATTGGTCTTAATCACATCAAATACTTTTCAGAACTGATTTGATTGGTCAAAATACTAATTAGTGAAAAAAAAGGTACTCTGTGGTCCTCAGGCTACCTCTAACAACCTGTAACCAGTTGTGTAAAGTAACAAAGTAGAAATACTTCATTACTGTACTTAAGTAGTTTTTTTGGGTATCTGTACTGACTTTTACTTTTACTTCACTACATAAAAAATAAAAAAAGTATACTTTTACTCCGATACATTTCCCCTGACACCTTCGTTACTCGCTACAAAATCAAATCAATCTGGCACACTCATGGGTGAACTTGTTTT	TGCAGGTTTTCACTCCAACCCTAATCTAGCACACCTGATTCTAATAATTAGCTGTTTGATAAGCTGAACCAGGTTAGCTACAACTGGGGTTGGAGCGAAAACCTACAGGAGGGTAGCTCTCTGGGAACATGGTTGGAGAC
30	1533	92751_x1	92751	x1	AB	Normal	8.624	TGCAGGCTGACTTCGGTCATCAGTTGAACAGCGTTTCCTCTGACACATTGGTGCAGCTGGCTTCCGGGTTAAGCGAGCGGGTGTTAAGAAGCGTGGTTTGGCGGGTCACGTTTCGAAGGACGCATGACTCAACCTTTGCCTCTCCCAAGCCTGTTGGGGAGTTGCAGCGATGCCACAAGATCGTAATCACGAAATTGGGGAGAAAAAGGGGGTAAACATTACAACAATAAAAAACAAGTAGTGCACTATAAAGGGAATAGGGTGCCAATGTAGACGCAGACAGGGTGGGTCAGGTCTGTGTAAACCCCGTGGATTACTGTAGCTCCCTCATTCAGCGTGGATCAGCATATTTCACTGTGATCAGCACTGTTTAGGTTGGGAGGTCTGATGTCTCATCCTGCTCTTGGACCATGTTATTACAGATTACAGTAGATTAGATTACATAATGTTTACATGATGGTTTATTGATGTCTGGTTTGATATTCTGTTGGACTTTGTTTATTCTCTTTGTCTTCTCCCTGTA	TGCAGGCTGACTTCGGTCATCAGTTGAACAGCGTTTCCTCTGACACATTGGTGCAGCTGGCTTCCGGGTTAAGCGAGCGGGTGTTAAGAAGCGTGGTTTGGCGGGTCACGTTTCGAAGGACGCATGACTCAACCTTTGCC
30	26303	101232_x1	101232	x1	AB	Normal	8.624	TGCAGGGATGATGACAGTTCACATTTGGCTTTCTCGGCTGCCTCCCTCACTCTCTGCAGAGCCATGCTGTCTTTGGTCAGGTCCACTCCAGACTGGAAGGAGAAACCAAAGGTTTGATGAAAAATGGCTGGCTTGAATGTGGCAGAGGTGCTTGGTCAGATAAAGGTGTCACAGTTCTTTATCCAGGATACTTCCCCCTCACCTCTCTCTTGAACTCCTTCACAATGTGGGTCAGTAGGTGCTGGTCAAAGTCCTCTCCACCCAAAAAGGTGTCTCCGTTGGTGGACTTCACCTCAAACACACCCTTCTGGATCTCCAGGACAGAGATGTCAAAGGTGCCACCTCCCAGGTCATACACTGCAATGCTGCAAGTCAGGGACAGGTGTGAAACATGAGCTAAAAGCATGGATACAAATAAGGTCACGGTCATTGCTTAGGTATCATAGAAGTTTCCAGCAGTTTGTAGGGTTGTTGTTATACTTACATTCTGTCCTGAGTCTTGTCCAGACCATAGGCCAGAGCAGCAGCAGTGGGCTCA	TGCAGGGATGATGACAGTTCACATTTGGCTTTCTCGGCTGCCTCCCTCACTCTCTGCAGAGCCATGCTGTCTTTGGTCAGGTCCACTCCAGACTGGAAGGAGAAACCAAAGGTTTGATGAAAAATGGCTGGCTTGAATGT
30	5486	7538_x1	7538	x1	AB	Normal	8.624	TGCAGGGGTCCCCAACAGAACCCACAGCACCACAGAACAGGTCATCAGAGCCCCTCGGTTAGCTGGAGACAGGAACCCCAGGCAGGCCAGGACTAGAGGAGTCAAACCGACGTCACCATCACTACAGAGAATGCTACCACTACAGTAATACTACCACTATTATAAACTCTTCCCGATAGGTCATGTAGACTTGAGTTCATGTTGAATAAACCATCTTCTGAAGATGCTGTAATGCATTGTGATTTTACGTTGCTTATTAAACCATCCGAGGAAGAGTTACTTACAGAGGGTGATGAAAGTCATGATGAAGATCTGGGTTCCCTGGCCGAGGAACACAGAAAGCATCATGCCCTTCGTAGGAGGCCTGAACACATCCCCGTGCACCTGCTTCCACCCAGACTCCTCCTGAGCATCATCCTGTTGGGTTAGAGTGCACCACAATCAATCAGAACCAAGAGAATGGTGAAAGTTATGCATATTCAAATTGCTTCGTTACGGATCAGCCAATCACCAAGAGTGAGTCATTATCCTATCTTCCAGCTCGTCTAACACCTGCTAGTGTAGCAAAAACCACATGAAGACACATGACGTTACCATGTTAGCCAATGGCTGTAAAATATGGTGCAGACATGAACTCTCAGTTTAGCCCAAATGCAGCTGTAAAT	TGCAGGGGTCCCCAACAGAACCCACAGCACCACAGAACAGGTCATCAGAGCCCCTCGGTTAGCTGGAGACAGGAACCCCAGGCAGGCCAGGACTAGAGGAGTCAAACCGACGTCACCATCACTACAGAGAATGCTACCAC
30	12243	39409_x1	39409	x1	AB	Normal	8.624	TGCAGGCGCCCGGCCAGCTACAAGGAGTTGCTAGAGCGTGATGAGCCAAGTAAAGCCCCCCCAGTCATGCCATCCCCTAATCCGGACGACGCTGTGCCAATTGTGCGCCGCCCTGTGGGACTCCTGATCACAGCCGGTTGTGATACAGCCCGGGTCTGTAGTGACGCCTCTAACACTGCGATGCAGTGCCTTAGACTGCTGCGCCACTCAGGAGGTCCGTGGTGGACCATTCTTGATACACACTAAACTGTTGAGCATGAAAAACCCAGCAGGGTTGCAGTTCTTGACACAAACCGGTGCGCCTTGCACCTACTACCATACCCAATTCAAAGGCACTTCAATCTTTTCTCTTGTCCATTCTGTCACGCCCTGGCTCTGGGGACACTGTTATGTTGAGCCAGGGTGTGTAGATCTATGGGTTTTGTTTCTATGGGTGTTTATTTCTATGTTGGCCAGAGTGACTCCCAATCAGAGGCAACGAGTGTCAGCTGTCGTGGGTTGTCTCTGATTGGGAGCCATATTTAAACTGTCTGTTTTTCATTCGGGTTTGTGGGATTTTGTTCTATTTTGGTTTGTG	TGCAGGCGCCCGGCCAGCTACAAGGAGTTGCTAGAGCGTGATGAGCCAAGTAAAGCCCCCCCAGTCATGCCATCCCCTAATCCGGACGACGCTGTGCCAATTGTGCGCCGCCCTGTGGGACTCCTGATCACAGCCGGTTG
30	623	97083_x1	97083	x1	AB	Normal	8.624	TGCAGGAACGACTCTCCTGACTGCTTCAGACGACGTACCTTAATCATGTCCTTCAGCACTGACTGGCCCACTGTACAACACAAAAGAGTTTACCTACAACATGAAGGGCTATAGAACCATGCAACCTATTCATGCGTGTAGTAAGGGGTAGTCAAAACCTCAGGGAAGAGTTGGTCAGCAATTTTACCACTCAGCGATATGACGTAGATGCAGAAAGTAAACAGCATAGTGGGTCAATTTCCACAACATCTAAGAGCGTTGAAGCATGAGGCTCAACTCCTCTGCTGTTTTGGTGCCCTGGCTACCACTCTGAACGGTGTGAAGCGAACCCGTGCACATGCGCAGATACTGTGTGTGACTGTTTGAGAGAAGTCTTGCATCTCGCTCATCTCAATATCTGCGGTGCTGCTCGTGGCAGCCTCATTTAGCTGAGTCTACCTTTTAACGTTTCATGATCATG	TGCAGGAACGACTCTCCTGACTGCTTCAGACGACGTACCTTAATCATGTCCTTCAGCACTGACTGGCCCACTGTACAACACAAAAGAGTTTACCTACAACATGAAGGGCTATAGAACCATGCAACCTATTCATGCGTGTA
30	20506	15195_x1	15195	x1	AB	Normal	8.624	TGCAGGTCAGGATGACCAGCTCTGGGTGAGTGGCTGTTCTCCATCTCTCTCTGTTGATTTCTCCTCACTTCAATCATCTTATCTTGAGGGCCTCTATCTCTGTATGTACAGCTCATACACTTTCTTTAGCACAAAAAAACTTGGTCCTAGAAAACATAACATGGGCCATGAGTTTTTCCTGACACCATCCTACACATTGCCCTATAAAAATAATCAAATGACGAGTTGTATCTTTGACTCTGCCTTTCTTTGTATGCTGTATGCCTATAGTGGGATGTGACGGTGTTGTAGCCCTAGCCACAGTAGTGTGTTAAAGGGTGCTGTTCTGCTGGTGGCCTGTCATCTGTCTGAGCCATTTCCTCTGTGTGTGTGCATGCGTCTGCCTGCCTGCCTGCCTGTGTCCGTCCGTCCGTGTGTGTGTGTGTGTGTGTGTGTGTGTGTGACCTTGCTGTAAAGCTGGTGATGGA	TGCAGGTCAGGATGACCAGCTCTGGGTGAGTGGCTGTTCTCCATCTCTCTCTGTTGATTTCTCCTCACTTCAATCATCTTATCTTGAGGGCCTCTATCTCTGTATGTACAGCTCATACACTTTCTTTAGCACAAAAAAAC
30	11412	42868_x1	42868	x1	AB	Normal	8.624	TGCAGGATCGGGTCAGCCATCATCCTACATGTGCTACATCAGATTCCCATTATGGCAGCTCAAAAATATTATATTTGAGGGTCTTAACATATTTCAGTTCACATGGAGTAGCATTTACACATAGAGGAAATGTGTATGAGTGTTTGTGGGCACTATTCTATAGCCATCTTCAAGATAACAGGGAATGTGTACCCCAAACGTGATGTTCTGTGTCCATTACAAGACTAGTTGAAAGAATGTGTTAGTTTTAGACAAATAGATCTCCTTTGTTAGGAAAACCTAAATCACTTTTGTATGTATTAATTTATTCAAACAGGTAACTTGGACAAAGTTCATATGACAACAGGCAGGGGACTGTACAATGTTAATATACAGTGAAACAATAAAAAGCTTTCTTTGGGCACCGGGAAAAGGGAGAAGAAAGTGCTTTGACATGAAAACACTAATGAAGAGATTTAGCAAATCTCTGGGAATGTAGCGTTCTTTTAGGCTCCAGAAACAGCTGCTATACAACCTTACCCCTTCAGGCATGCTGGAAGCACATGCGCGGTGACTCGTGTCAAAGTAGGTGGGTAGATGGATACTCATATTCATAAGAGCTTCAC	TGCAGGATCGGGTCAGCCATCATCCTACATGTGCTACATCAGATTCCCATTATGGCAGCTCAAAAATATTATATTTGAGGGTCTTAACATATTTCAGTTCAAATGGAGTAGCATTTACACATAGAGGAAATGTGTATGAG
30	17977	21730_x1	21730	x1	AB	Normal	8.624	TGCAGGATGCTAGCGCTCCAGGAACAGGGTTGGAGAGCCCTGATGTAGAACCACCATAAAATAAATATGGATATTTTATATCAATCTTTGACATTTGTCTGCCCTTATGGATTCACAGAATATATTTATACAAGCTGTACAGGGCTCTGTAGCATCAAACAGATGCTAGACATTCAGATATCCAAAGAATGTTTGTTTATTTGTCAAATTCTAAAATGCAAGGGAGTGTACAATATTTAATGCTATCTCAAGAGAGCTGGGTATTCAACAAGAATGTTACAGTATATGGTAAAAGAAACATACAAAATAATATTATGAACAGTGTAGTACAGTTCAATGTGTCCAAGTGTGTCTCAAGTGCAGAGAACCGTAGCTACAGATTGTTAAACCAGATAATGTGATTTACCCAAAGATTTTTGCCATCTTGTCTATTACAAGTCTTCTCTCATTGATCAAGATATGTGGGTGTCCACCCCAAAGTGCTGCATGTCATGATGACAGAGACCTGTCTCGATCAATGAGTGAGAAGACTTTAAATAGACACAATTGCGGCACACATATTATTTATTTTAATAACGGAGCATTTTCA	TGCAGGATGCTAGCGCTCCAGGAACAGGGTTGGAGAGCCCTGATGTAGAACCACCATAAAATAAATATGGATATTTTATATCAATCTTTGACATTTGTCTGCCCTTATGGATTCACAGAATATATTTATACAAGCTGTAC
30	26490	100381_x1	100381	x1	AB	Normal	8.624	TGCAGGCCTTCCTCCGACATCAACCCTCCGTCTGCCACAATCCTCCAGCTAACATTCAACGAGAGAGAAAGAAAGACTTGATAACATCAAGGTTTCTGACTTAGGAAATCCAATGACTGAATCCTGGTTTAAAAAAATCTAAAATATTCAGTGTCTAGCTAGCTTGCATAAGGCTCTTAACCCTCCTCTTTTAAATATTTAACCATGAAAATCAGTCCACATGACTCTCAAAGGCCCTGATAGAGTGAATGACAGAATGAAACGTGTGTAAGGAGTTCTTCCCCCCTGGGTTAACACAGAATGGGTTAAAAACATGCTCCAGATCTTGTTAAACGGTACACACAGCATCTCCAGATGCACATGAGGATGCTTGACAATGAGGTGGCAGAAGCCCATGTAAGCTACAGCACAGATAGGCAGACAGGAGGAGAGAGAGAGCAGCACAGCCAGGCAATCAGCCCTACTGACCATCTGGAATAAATTAGTAGCTGGGCCACTTTCCAGGATTCTGCC	TGCAGGCCTTCCTCCGACATCAACCCTCCGTCTGCCACAATCCTCCAGCTAACATTCAACGAGAGAGAAAGAAAGACTTGATAACATCAAGGTTTCTGACTTAGGAAATCCAATGACTGAATCCTGGTTTAAAAAAATCT
30	11495	42375_x1	42375	x1	AB	Normal	8.624	TGCAGGGGGGCGGCGGATGGGGTCTTCCTGTGCCATACATCTACATTATTTTAAAAATGCAGTGGCGGCCACAATGTAGCAGCGGTGTTGCGCTGCTGCTAAATGCATATAGGGGAAACACTGTATAGGGAATAGGGTGCCATTTGGGGGACACCCCAATTGAATTCTGCTCTTTGACTTTCACTGACCGGAATATGTGGCAGAGGACCTCATGGTAGAGCTCATTGATGTAGTCCTTGGGCTCTTCCAGTCTGTAAGAGTTGGCAGCTCCCCCACCGGCGAGCTGCGTCTTTGTGAACTTTCACCTCGGGCCCATCATGTCCAGGGCAGTGAGATATTCACCCAGAGAAGGCAACAAACTCACTCCCTCCCACTTGGACCCTGTTATTCAGGCATGCACACACACTCACTGATTACCCTTCTGCAAGAGAAGAA	TGCAGGGGGGCGGCGGATGGGGTCTTCCTGTGCCATACATCTACATTATTTTAAAAATGCAGTGGCGGCCACAATGTAGCAGCGGTGTTGCGCTGCTGCTAAATGCATATAGGGGAAACACTGTATAGGGAATAGGGTGC
30	20174	157374_x1	157374	x1	AB	Normal	8.624	TGCAGGTGATTGACCAGACAACTTGGCTCTGCCACTGCTGGCAGGGTTCAAATTAGTGATGTGTGGGTCAACCTGCAGTCCCTGTGGTTACATCTGTGGGGCGGGCGGGTTTAGGGTAATTCAATATTGTTGGACTGTGTTGAATGATTTACAAAAATAAAAGCCTTGAATATAATTCTTGTGTGATTCAGACAGGTTGAGGTTCTTTATAATTTATATGATTGAGTTTTGATCAGGTGTGGGCCTTGAATAATCCTGTCATGTCAGTGTTTCTGAACAAATGTACCACAAAGTGATTGCATTACCCCAATTGTGGTCTGTATAAAATACTGACATTTTCAATCTGTTAATAAAGTTATCCTTAAAATCAATCTTGTCATCAATTCACTTTATTGCAGTTAATGTTGCTTGTTTATTGTAAAGACAATGTCAGAACAGACTATTCAAATTGTGGTTTACCCAGCCCTGTACAACAAACTCATTGGGGTGGATCTGAA	TGCAGGTGATTGACCAGACAACTTGGCTCTGCCACTGCTGGCAGGGTTCAAATTAGTGATGTGTGGGTCAACCTGCAGTCCCTGTGGTTACATCTGTGGGGCGGGCGGGTTTAGGGTAATTCAATATTGTTGGACTGTGT
30	19909	162392_x1	162392	x1	AB	Normal	8.624	TGCAGGATGTAAAGACAACAACACCAGTGGTTCTCAACCCGGAGTACTTGAGAAGACTCATGAGACCATAGGCTTACTGGTAAACTGCATATAAGAAGGTACTTGTTGGTGATACTGGTACAGTTTGAGTAGCCCATCATCTGAACATGTATAACAACACTCATCCACCCAACATGTTTCATGTTAGAATAGGAACCCACCTTACTGTCCATTGGTTGTCCAAGATTCTGACTCTAGATAATTCAAGATGAACTGACAAACAAGATAATCAGTGGTTTCATGAGTTCAGTATATTCAGATGGCCCATGCAAATTCATATCCAACCAGGGCTTTTCCCAAACCACCACTTCACTGAGACTCTACTTGAATAGGAAATATTCACTTGACAGAAAACCAGCTATTCCAAAACTGTCCCTCCTCTATCTGATGTCATTAACTCAGTCCCACCTCTGGTAGAGCAGAGGTCTGAACACGAACTGACTTCGTGCCAGTCGAC	TGCAGGATGTAAAGACAACAACACCAGTGGTTCTCAACCCGGAGTACTTGAGAAGACTCATGAGACCATAGGCTTACTGGTAAACTGCATATAAGAAGGTACTTGTTGGTGATACTGGTACAGTTTGAGTAGCCCATCAT
30	23774	118728_x1	118728	x1	AB	Normal	8.624	TGCAGGCGCCAGGCCCGCAACAAGGAGTCGCTAGAACACGATGAGCCAAGTAAAGCTCCCCTGGCCAAACCCTCCCCTTACCCGGACGACGCTGGGACAATTGTATGCCACCCTATGGGACTCCCGATCAAGGCCGGTTGTGACACAGCCTGGGATCGAACCCGGGTCTGCTCCGTGTAGCTCAGTTGGTAGAGCATGGCGCTTGCAACGCCAGGGTTGTGGGTTCGATTCCCACGGGGGGCCAGTATGATTTTTTTTTTTATGTATGTACTCACTAACTGTAAGTCGCTCTGGATAAGAGCGTCTGCTAAATGACTAAAATGTAAAAAAGTATTTGATCCCCTGCTGATTTTGTACGTTTGCCCACTGACAAAGAAATGATCAGTCTATAATTTTAATGGTAGGTTTATTTGAACAGTGAGAGACAGAATAACAACAAAAAAATCCAGAAAAACGCATGTCACAAATGTTAAATTGATTT	TGCAGGCGCCAGGCCCGCAACAAGGAGTCGCTAGAACACGATGAGCCAAGTAAAGCTCCCCTGGCCAAACCCTCCCCTTACCCGGACGACGCTGGGACAATTGTATGCCACCCTATGGGACTCCCGATCAAGGCCGGTTG
30	5264	76297_x1_P95F	76297	x1	AA_AB	Duplicated	8.624	TGCAGGATGTTGATGTCCTTTGCGACTGGGCTCATGGTGGCAGCATACTCTGTGAGGAAGGCGAGTTCAGCTGGATTGAACCTGTGAAAAATAAATAATAATAACAATACTGTTTCCTAACCCTATACAAAGGGGACCACTAACCATTTCACCTGATTTAACTACAGTAATCAATGGTTGGATGAGTAGTTGACTAAATGGATCAATGATAGTGTATGGCTACAACATGTGAAACAGTTACTAGTCCCCAAGCAAAGGGTCAGGAAACACGGCAACAGATTTAGACAACATTCAAGACCTTAAATTATGACAAAATAATACATAATCCTTATTTACGTTGGAACCTCGAAGTCTGTGCAGAGAACTCTGATGGCCGCCTCTCCTTTGTCTTTGACGATCCTCAGGAGTCTTTCTACAGCCATGAACCAGGAGTTTGGGCGCAGCAG	TGCAGGATGTTGATGTCCTTTGCGACTGGGCTCATGGTGGCAGCATACTCTGTGAGGAAGGCGAGTTCAGCTGGATTGAACCTGTGAAAAATAAATAATAATAACAATACTGTTTCCTAACCCTATACAAAGGGGACCAC
30	5178	76685_x1	76685	x1	AB	Normal	8.775	TGCAGGTTAGAAAAATATTGTAAAAGAAAATTAATTAATCAGTGGACTGGTAAAACAGTTGGTTATGATTGGGAAACCAGCTACACATTTAAAACCTACACAGAAATGTGCATAGAGGGAACTACCTAGTGGGTACAACATTTAAAATTACATAGAGCAATTAACAAATATTTTGATGAAGAAGAAAAACTCCCTTTGAATAATAAGAAAGGAAGACGTTCCTAACCAAATACTGTTTGTTTTGTGTGTTTGTTTTTGTTTGTCTCTGAGTGTGTGTGTGTATAGATGGAGTTTCATAATGGGAGCCAAGAGCAGCAGGGGAGAACCTTGTCTGCCCGACCCGCTGACCGGACCGGTGAAGGTAATGGTGGAGAAGTGGGGCAGGACATTCTGGAACAGGTACCGCTCTGCCACAAGGTAGTAGATTTTCCCTTAAAAGGCAAATTGGGTGAAGCTTTATTAGCAGAATGTAGAAAGAAGTTACAGGACTTTGAAGAAACCAAGAAAG	TGCAGGTTAGAAAAATATTGTAAAAGAAAATTAATTAATCAGTGGACTGGTAAAACAGTTGGTTATGATTGGGAAACCAGCTACACATTTAAAACCTACACAGAAATGTGCATAGAGGGAACTACCTAGTGGGTACAACA
30	5184	76666_x1	76666	x1	AB	Normal	8.775	TGCAGGGTCTGGAACAGCGCCACCTCCTGGCTTGAGGACCGTGCCCTCGGTCCCCCAGTAGCACAGCCCCCTGGAGAGGAGGGGAGGCTGGGGACAACGGTGCTGGGGAGAGAGCTGAGAGAGAGCTGTGGGGGATAGGT	TGCAGGGTCTGGAACAGCGCCACCTCCTGGCTTGAGGACCGTGCCCTCGGTCCCCCAGTAGCACAGCCCCCTGGAGAGGAGGGGAGGCTGGGGACAACGGTGCTGGGGAGAGAGCTGAGAGAGAGCTGTGGGGGATAGGT
30	13612	33977_x1	33977	x1	AB	Normal	8.775	TGCAGGAAATGTTAAACTTGTAGTGTATTTGAGGTTTAAAAAGGCTTCTGAAGTTTGTATTTGCCACTGAAATTTCAGACTTGATTTTCCTTTAAAAAACACTTTTCAGTCCCTACACAAAAGTCCATTAATTATAATCC	TGCAGGAAATGTTAAACTTGTAGTGTATTTGAGGTTTAAAAAGGCTTCTGAAGTTTGTATTTGCCACTGAAATTTCAGACTTGATTTTCCTTTAAAAAACACTTTTCAGTCCCTACACAAAAGTCCATTAATTATAATCC
30	16451	24653_x1	24653	x1	AB	Normal	8.775	TGCAGGCTCTAGTTTTGTCTTATCTTGATTAAATCAAATAAAATCAAATGTTATTGGTCACATACACGTGTTTAGGTGATGTTATTGCAGATGTAGCGAAATGCTTGTGTTTCTAGCTCCGACAGTGCAGTATATCTAACAAGTAATATCTAACAATTTCACAACATATACCCAATACACACATATCTAAGTAAAGCAAAAGAATTAAGAATATATAAATAAATATATGGACGAGCAATGTCAGAGCGGCATAGACCAAGATAAAGTGGAATAGTATAGAATACAGTATATACATATGAGATGAGTAATGCAAGATATGTAAACATTATTAAAGTGACTAGTGTTCCATTTATTAAAGTGGCCAGCGATTTCTAATCTATGTATATAAGCAGCAGCCTCTAATGTGCTAGTGAAGGCTATTTAACAGTCTGATAGCCTTGAGATAGAAGCTGTTTTTCAGTCTCTCGGCCCCAGCTTTGATGCACCTG	TGCAGGCTCTAGTTTTGTCTTATCTTGATTAAATCAAATAAAATCAAATGTTATTGGTCACATACACGTGTTTAGGTGATGTTATTGCAGATGTAGCGAAATGCTTGTGTTTCTAGCTCCGACAGTGCAGTATATCTAAC
30	8028	64817_x1	64817	x1	AB	Normal	8.775	TGCAGGCTCATTCTGACCCTCCAGCATGACAATGCCACCAGCCATACTGCTCATTCTGTGCGTGATTTCCTGCAAGAGAGGAATGTCAGTGTCCATGGCCAGCGAAGAGCCAGGATCTCAATCCCATTGAGCACATCTGGGACCTGTTGGATCAGAGGGTGAGGGCTAGGGCCATTCCCCCCAGAAATGTCAGGGAACTTGCAAGTGCCTTGGTGGAAGAGTGGGGTAACATCTCACAGCAAGAACTGGCAAATCTGGTGCAGTCCATGAGGAGGAGATGCTGGTGGCCACACCAGATACTGACTGTTACTTTTGACCCCCCCTTTGTTCGGGGACACATTATTCAATTTCTGTTAGTCACATGTCTGTGGAACTTGTTCAGTTTATGTCTCAGTTGTTGAACCTTATGTTCATACAAATATTTACACATTAAGTTTGCTGAAAATAAACACAGTTGACAGAGAGGACATTTCTTTTTTTGCAGAGTTTATATAGTCTCTCTAACCCCTGGAGTGCAAAGAAATGTACCTCAGGTGGATTTTATTTTGGCTGAGACCCAGGAACAGAGCTCTGTGTTTGACTTGAGATCACACTCACAC	TGCAGGCTCATTCTGACCCTCCAGCATGACAATGCCACCAGCCATACTGCTCATTCTGTGCGTGATTTCCTGCAAGAGAGGAATGTCAGTGTCCATGGCCAGCGAAGAGCCAGGATCTCAATCCCATTGAGCACATCTGG
30	7580	66494_x1	66494	x1	AB	Normal	8.775	TGCAGGACTTGCTTTTTGGAATGTGGTGTCAAAAAAGCAGAGCCTCCCTTTATTCCGGACAGACCTCTCCCCATCTTTACAACCATTGAATCTGTATGTTTTGACCATGACACTTTACAATCTAAGGTAACGACAAGTAATTTGGTCTCTTCAATTTGTTCAACAGCCACACCATTCATTACCAGATTCAGCTGAGGTCTAGAACTTAGGGAATGATTTCTACCAAATACAATGCTAGTTTTAGAGATGTTCAGGGCCAGTTTATTACTGGCCAACCATTCCAAAACAGACTGCAACTCTTTGTTAAGGGTTTCAGTGACTTCATTAGCTGTGGTTGCTGATGTGTATATCAAATCAAATCAAATCAAATTTTATTTGCCACATGTGCCGAGTACAACAGGTGTAGACATTACAGTGAAATGCTTACTTACAAGCCCTTAACCAACAATGCAGTTTTTAAAAAGAAAAATGTAAAATAAAGTGTTAATAAAAAAATAAAAAAATAAAAGCAAATAGCTAAAGA	TGCAGGACTTGCTTTTTGGAATGTGGTGTCAAAAAAGCAGAGCCTCCCTTTATTCCGGACAGACCTCTCCCCATCTTTACAACCATTGAATCTATATGTTTTGACCATGACACTTTACAATCTAAGGTAACGACAAGTAA
30	5655	74558_x1	74558	x1	AB	Normal	9.078	TGCAGGCGCCCGGCCCGCCACAAGGAGTCGCTAGAGTGCGATCAAACCCTCACTTACCCGGACGCCGCTGGGCCAATTGTGCGCCACCCTATGGGACTCCCGGTCACGGCCGGTTGTGACACAGCCTGGGATCAAACCCAGGTCTGTAGTGACGCCTCATGCACTGTGATGCAGTGCCTTAGACCGTTGCGCCACTCGGGAGGCCTAACATTTTAGCTTTTTATAATAAAATGTATTTTAAGGGTTAATAGTTTCTGGGGCACAGCATGCTCTTCAAAATAAGCTAGAATTCATATAGGCTCAATCAACTAAAATAAATTTGATTTTCTGGTGCTTTTCTCCTAACTTTAAGTTGGTAGCATGATTTTTAAAAAATTAAAGCCCTGCTGTATGACTCCTCCCGTGGCTTTACTCTGAGAAAAACATATCTACGTTTGCTGAGTGGAGACAACGCAATCACTGTTCTCAAT	TGCAGGCGCCCGGCCCGCCACAAGGAGTCGCTAGAGTGCGATCAAACCCTCACTTACCCGGACGCCGCTGGGCCAATTGTGCGCCACCCTATGGGACTTCAGGTCACGGCCGGTTGTGACACAGCCTGGGATCAAACCCA
30	6617	70297_x1	70297	x1	AB	Normal	9.381	TGCAGGCACCCGACCCGCCACAAGGAGTCACCAGAGCGCGATGAGACAAATAAAGCCCCCCGGCCAAACCTTCCCCTAACCCGGACGACGCTGGGCCATTTGTGCGCCGCCCTATGGGACTCCTGGTCACGGCCGGTATTGACACAGCCTGGGATCGAACCCCAGGCTGTAGTGACGCCGCAACACTGCGATGCAGTGCCTTAGACCGCTGTGCAACTCGGGAGGCACTGGATTTGCCTTTTTAACAACACATTCACCTCTCTCTCAAACGGCTAACTCCGCCCTCTCGCGGCACAGGCCCGAGGGCCTGAGACGTGAAACGACCTACCCCAGCTCGGAGTCAGCTCAAGTAGGCCACTAAAGACGCTGCTGACAGTGTGTTTGCGAGATGCCGGACAAAAGGCAATTTTAAAACCGTTCCGCGTCTCCTGCCGTCTCTGCAGACATCCCCCAAACAAACAAAAACCGAC	TGCAGGCACCCGACCCGCCACAAGGAGTCACCAGAGCGCGATGAGACAAATAAAGCCCCCCGGCCAAACCTTCCCCTAACCCGGACGACGCTGGGCCATTTGTGCGCCGCCCTATGGGACTCCTGGTCACGGCCGGTATT
30	1061	94959_x1	94959	x1	AB	Normal	9.381	TGCAGGCTGACCCCGATCATCAGTTGAACAGTGTTTCCTCTGATACATTGGTGCAGCTGGCTTCCGGAATAAGCGGGCGGGTGTTAAGAAGAGCGGTTAGGCGGTTCATGTTTCGGAGGACGCATGACTCGACCTTCGCCTCTCCGGAGCCCATTGGGGAGTTGCAGCGATGAGACGATTGCAATTGGATATCACAAAATTGAGGAGAAAAAAGGGCTACACTAAATGTTGAAATACCTGCTAGCTGAGATGTATTGCTCAGACTTTTTTTTTAACGCAAGCCTATGAAACAATAACCTATTAAACAGTTGTGTAATGAGGTTTGTGCAGTAGGCTATAGGCCCAATTCATTATCCCTGCATATTGGCTATGCTTGAATTGCCCTTCCAATGTTGTTCTTCCTGTAACTCGAGTCACACCGCATTGTTTCTACATCATGCACAAATTCACGTTGTTCCTTCCATAACCAGAGAAAGTGATATATTCCTTGATTATTAAAATAGACACGAATAATAATTTAACAGTGCAAGCC	TGCAGGCTGACCCCGATCATCAGTTGAACAGTGTTTCCTCTGATACATTGGTGCAGCTGGCTTCCGGAATAAGCGGGCGGGTGTTAAGAAGAGCGGTTAGGCGGTTCATGTTTCGGAGGACGCATGACTCGACCTTCGCC
30	19778	164792_x1	164792	x1	AB	Normal	9.835	TGCAGGTTTATGCTCTACAACAGCCATAGAGTACGACCCTACCTCACACAGGAAGCAGTGCAGGTCCTAATCCAGGTATTTGTCATCTCCCATCTAGACTACTGCAACTCGCTGTTGGCTGGGTTCCCCGCTGGTGTTCAACCTTACCACATTCTCCCATGACACCCTGCTCCTCTGCACACTCCACTGGCTTCCAGTCGAAGCTCGCATCCACTACAAGACCATGGTGCTTGCCTACAGAGCAGCAAGAGGAACTGCCCCTCCCTACCTTCAGGCTATGCTCAAACTCTACACCCCAACCTCTACACTCCGTTCTGCCACCTCTGATCTCTTCGCCCTCCCACCCCTACAGGATAGCATCTCCTGCTCAGCCCAGTCCAAGCTCTTCTCTGTCCTGGCACCCCAATGGTGGAACCAGTTTCCCCCTGAAGCTAGGACAGCAGAGTCCCTGCTCATCTTCCGAAAACTCTGAAACACTACCTCTTCAAA	TGCAGGTTTATGCTCTACAACAGCCATAGAGTACGACCCTACCTCACACAGGAAGCAGTGCAGGTCCTAATCCAGGTATTTGTCATCTCCCATCTAGACTACTGCAACTCGCTGTTGGCTGGGTTCCCCGCTGGTGTTCA
30	19910	162336_x1	162336	x1	AB	Normal	9.835	TGCAGGAAGGGTACCACATGAGGGAGGAGGATGTCTTTCCTGTAACGCACAGCGTTGAGATTGTCTGCAATGACAACAAGCTCTGACACACCGCCCCAGACCATGACGGACCATCCACCTCCAAATCGATCCCGCTCCAGAGTACAGGCCTCGGTGTAACGCTCATTCCTTCCACGATAAACGGGAATCCGACCATCACCCCTGGTGAGACAAAACACCAACTCGTCAGTGAAGAGCACTTTTTGCCAGTCCTGTCTGGTCCAGCGACGGTGGGTTTGTGCCCATAGGCGATGTTGTTGCCGGTGATGTCTGAGGACCTGCCTTACAACAGGCCTACAAGCCCTCAGTCCAGCCTCTCTCAGCCTATTGCGGACAGTCTGAGCACTGATGGAGGGATTGTGCGTTCTTGGATTTTCACAAATTATCTTTGAAAGACAGGGTCCTGAAAAAGGGACTGAGTTTATATATACTAGATCTGACACACACACATATTAGGTCCATTTA	TGCAGGAAGGGTACCACATGAGGGAGGAGGATGTCTTTCCTTTAACGCACAGCGTTGAGATTGTCTGCAATGACAACAAGCTCTGACACACCGCCCCAGACCATGACGGACCCTCCACCTCCAAATCGATCCCGCTCCAG
30	14752	29348_x1	29348	x1	AB	Normal	9.835	TGCAGGCTTGTCCCATTGCTCACGGGCAAGGCCTTAGAGGCTTACACAGCGATGGATGAGGGTTTGTCCAACATCTACAAGGACCTGAAGGAAGCGCTGCTGGTGAAGTTCAACATCTCCCCGGAGACCTACCGCCAACGCGTCAGAGCTGCATAGATGCCATCGGGTGAGTCGCCGACGGAGACGTACCACCGCCTCAAAGGCCTCTACCGACAATAGGTTCGACCAGAGGAGAAGATGCAGGACGAGATCGGTGAGGTCGTCATCCTCGAGCAACTTCTACAAGTTCTCCCACACGACACTCGGACCTGGGTCCGAGAGCACGAGCCCAAGGATGGGCTTATGGTGGCCAAGTTGGCACTGCAGTACCTTAATGCACGTAAAGAGGGCCCACCACGACCTGCAGCACCCGCTCCAAGGAGTTTCAGAGACACAAGGGACATCAGAGTCTCCAGAGATGGTGGAGGTAACTCTAGGGGGTTTGTGTCTGGGAGGAGGGAGGTAAGGTATAATGTAGTTC	TGCAGGCTTGTCCCATTGCTCACGGGCAAGGCCTTAGAGGCTTACACAGCGATGGATGAGGGTTTGTCCAACATCTACAAGGACCTGAAGGAAGCGCTGCTGGTGAAGTTCAACATCTCCCCGGAGACCTACCGCCAACG
30	19433	17667_x1	17667	x1	AB	Normal	9.835	TGCAGGAGCCTGTTGAAATATCTTTCCAGATGCCCCCAGTTATAAACCTATATCATTCCGTTATGTATTTATTTACTCCCCAACTCTCTGATGATGGGGAAGTGTGAATAGGCAAGGAACGATAGAAGGGTTTGGGGTTTTCCATGACGTGGGCTAAAACATGTGGCTTCTTTCTGCAACAGATTGCCCTATCCAAGTGTTGTATTCTAGCTTAGGTGGGATTGTGTTCCACCACCTTAGGGTGGGAGACAATATAGACTGGACATCAAACATTTTCTCTTAAATTATATAAAGAGAAGAATTTGTCTACATAAAGAGAAGCAATTTTCAGGACTATTTCTGTAATACTTTAAAAGTAACTATAACGGCTCCATTTTGAACAGGTTCATGCTTGTATATACCTACAGTCACCCCATAATGTCTATGTAAAATGTCATCTCTTGTGGACAGATTCTGCTTGTAAACCATTGTTAGGGGGCTAGTTCCAGAGCCTTTCAGCTGTAAAAGCATAAAT	TGCAGGAGCCTGTTGAAATATCTTTCCAGATGCCCCCAGTTATAAACCTATATCATTCAGTTATGTATTTATTTACTCCCCAACTCTCTGATGATAGGGAAGTGTGAATAGGCAAGGAACGATAGAAGGGTTTGGGGTTT
30	8876	59618_x1	59618	x1	AB	Normal	9.986	TGCAGGCGCCCAGCCAGCCACAAGGAGTCGCTAGAGCTTGATGAGCCAAGTAAAGCCCCCCCGGTCATACCATCCCCTAATCCAGACGACGCTGTGCCAATTGTGCGCCGCCCTATGGGACTCCATATCACGGCCGGTTGTGATACAGCCCGGGATCGAACCCGGGTCTGTAGTGACGCCTCTAACACTGCGATGCAGTTCCTTAGACTGCTGCGCCACTCAGGAGGCCCGTGGTGGACCATTCTTGATACACACTAAACTGTTGAGCATAAAAAACCCAGCAGGGTTGCAGTTCTTGACACAAACCGGTGCGCCTTGCACCTACTACCATACCCAATTCAAAGGCACTTCAATCTTTTGTCTTGTCCATTCACCCTCTGAATAGCACATATACACATATCTCAATTTAACCTGACTCCTCCCCTTCATTGAAGTGTATCTAACAACTGACATCAATAAGGGATCATAGCTTTCACCTGGATTCACCTGGTCAGTCTTTGTCATGGAAAGAGCAGGTGTTCCCA	TGCAGGCGCCCAGCCAGCCACAAGGAGTCGCTAGAGCTTGATGAGCCAAGTAAAGCCCCCCCGGTCATACCATCCCCTAATCCAGACGACGCTGTGCCAATTGTGCGCCGCCCTATGGGACTCCATATCACGGCCGGTTG
30	6821	69454_x1	69454	x1	AB	Normal	9.986	TGCAGGGACACCAACCTCAGCTTTCATCAACTGGTGGACATGTCTATTCGCCTGTTGGCTACCCGCGGACGTCCGGATTTGGGGCCGTCCATTCCATCCCCCAGCACTTCCGAGCCGACCCCTATGGAGCTCGGGGTTGCTGGTGCTAGGGAGACCAGGAGGGAGACCAGGAGGGAGACCGTCCTCTGCACCAACTGTGGCTGCAGAGGACACACTGCTGGTCGGTGCTGGGGAGGGTCTCCTAGGAATCGAGGCAGTGGGCGACGCACTGATGAGTCATTCCAGGTGAGTAGGCACCCAACTCACCCAGAGCTCTCTGTTGCTCATATGTGTATTAAAGTGGTGTTTCCCGAGGTTTCTCCTCACTCCCAGCATAAGGCGCTAGTAGATTCAGGCGCAGCTGGGAATTTTATCGATCGCCAGTTCACCTATAAGTTAGGGATTCCTATCGTACCTGTTGATGTGCCCTTCCCTATCCATGCCCTAGATAGCCGCCCTTTGGGGTCAGGATTGATTAGGGAGGTCACGGCGCCTCTCCGGATGAAAACGCAGGAGGGCCATGAGGAGATATTACGTTTGTATTTGATTGATTCTCCTG	TGCAGGGACACCAACCTCAGCTTTCATCAACTGGTGGACATGTCTATTCGCCTGTTGGCTACCCGCGGACGTCCGGATTTGGGGCCGTCCATTCCATCCCCCAGCACTTCCGAGCCGACCCCTATGGAGCTCGGGGTTGC
30	22409	124872_x1	124872	x1	AB	Normal	9.986	TGCAGGTCACACAGCCAACACATCACTTACAAATGTAACTGTAAGTCAATATACTTTATTTTCGTAAATAAATACACTTTATAGTTGTACATTTAGTTGAGATTCCATGCATTCACCATCCAGTAAGCGCTGCCTTTTCAAATCAAGATACAAAGTATTACCCAAGAGTGGAAGATCTAACTCCAAAGAACCAAACCACTACAGTACCCTATTTAAGAAAAGGTCACAAACCTAACTTGAGCTTGTCCCTGGGAAACTCCCACTTCTCATTGTACGGCAGCTGACTTGGGTCGATAAAGGTGTAGTTGTTTCCATCACTGGCGTGGATGATCTTCCACCGGATCTCATATCTCGGTTTCTGCAAAGGGAAGGAAATGTTCGTCAACCATTTGAATAACTAAGGGATTTCCATTGTTTCTTTGACTAAAAGGAAACGATTTGAAACTAGAGATATTTGTGAATACTCTATTCATTAATATATCAGTTTGTTGCCAAGGTTTATTTTAGATGAGATTGCATAC	TGCAGGTCACACAGCCAACACATCACTTACAAATGTAACTGTAAGTCAATATACTTTATTTTCGTAAATAAATACACTTTATAGTTGTACATTTAGTTGAGATTCCATGCATTCACCATCCAGTAAGCGCTGCCTTTTCA
30	10792	46613_x1	46613	x1	AB	Normal	9.986	TGCAGGAGGCCCATCAACACCTGCAACCACAGAGTGAAAACAGAGAGGGAGTAATGGCTTTAGAAAAAATAGGAAAACACTAAAAGTCATACTTGTCAGGACCAATGACATTCAACCTGTTATAACATGAATTAATTCTGTTTGTCATTGATTTGAATCACGTGAGACGTTACAACATTCCCCCTTTACACACATTTACCTGGTAGACCCCTGCTGTAAAGGTGACTGTGGCCCCCACCATGATGGCATAGCAGCTCCTATCACAGACCGGCCCTCCGGTGCTGTTCCCCATGCCCAGACCCAGGGTAGCGTTGCTACTGCTACTCTCTGTGATGTACCCTGCCAGCGCCAGCTCCCTGTCCACCACCTGGCCCACCAGCAGGCACAGCACCCCGAAGATGCCCACAGAGATGTGGCGTGAGGTGCCCAGCAGGGTGTAGATGATGCTGGAGAAGAAGGAGGTGTAGAGGCCGTAGATAGGGTCCTGGCCTGCCAGCAGAGAATAGGCTATGGACTGGGGCACCAGCAGGAT	TGCAGGAGGCCCATCAACACCTGCAACCACAGAGTGAAAACAGAGAGGGAGTAATGGCTTTAGAAAAAATAGGAAAACACTAAAAGTCATACTTGTCAGGACCAATGACATTCAACCTGTTATAACATGAATTAATTCTG
30	23248	121299_x1	121299	x1	AB	Normal	10.137	TGCAGGCTGACTTTGGTCGTCAGTTGAACAGCGTTTCCTCCGACACATTGGTGCAGCTGGCTTCCGGGTTAAGCGAGCGGGTGTTAAGAAGCGCGGCTTGGCGGGTCACGTTTCGGAGGACACATGACTTGAACTTCGCCTCTCCCGAACCCTTTGGGGAGTTGCAGCGATGAGACAAGATTGAAATCACGAAATTGGGGAGAGGGAAAAAAAGGGGGTAAAATGTAATTCCCAGTTTATGCTCTCCAAATGGACGTTAGCTGTAAGGGCCGAGATGCCCATGCATTGACTTTTTTTCGTAGTACATGTCGGGGGATGCTATTCATTAGGACATATTGTTCCGTCTCACGATTCCCGAGCATGAAACTGCACAGGGGATGTTCAGTGTGCTGCATGACTATATTGACGAAAAACAGATTCCATGGGATCAAATGGTGGGCTTTTGCACAGATGGGGCTCCATCTATGGCGGGACG	TGCAGGCTGACTTTGGTCGTCAGTTGAACAGCGTTTCCTCCGACACATTGGTGCAGCTGGCTTCCGGGATAAGCGAGCGGGTGTTAAGAAGCGCGGCTTGGCGGGTCACGTTTCGGAGGACACATGACTTGAACTTCGCC
30	23816	118512_x1	118512	x1	AB	Normal	10.137	TGCAGGATCGTCTGAGGAGAGGTGGGGGGTGGTGAGGAGTATTTCTGTCTGTAGTAAAGCCGTTTTGTGGGTAAAAACTCATTCTGATTGGCTGGGCCTGGTTTCCCAGTGGGTGGGTATGCCCACCCATGGCTGCACCCCTGCCCAGTCATGTGAAATCCATAGATTAGGGCCTAATGACTTTCTTTCAATTGACTGATTTCCTTATATGAACTGTAACGCAGGAAAAAATGCAATTGTTGCATGTTGCATTTATATTTTAGTTCAGTGTAATTAAACCACTTCAATACTTGTCCATTTCCTTGTTTTTTTAAATCCCTGTATTCGCCATGTATCACAGATGTCAGATGTTATTACATGTAACAGACACAAACACCTAACGGGATAAGAATTGAGAAGCCACTTTTGTACAAGCATTTTCAATCAAAGAAATCCTGGAGGTTGCTTTATTTCAATTGAGAAACTGACACACATACAGACCACCATCATCACCACCACCATC	TGCAGGATCGTCTGAGGAGAGGTGGGGGGTGGTGAGGAGTATTTCTGTCTGTAGTAAAGCCGTTTTGTGGGTAAAAACTCATTCTGATTGGCTGGGCCTGGTTTCCCAGTGGGTGGGTATGCCCACCCATGGCTGCACCC
30	9200	57217_x1	57217	x1	AB	Normal	10.137	TGCAGGTGAAGAAGCCGGATGTGGAGGTCCTGGGCTGGCGTGGGTACACGTGGTCTCCGGTTGTGAGGCCGGTTGGACATACTGCCAAATTCTCTAAAATAACGTTGGAGGTGGCTTATGGTAAAGAAATAAACATTACATTTTCTGTCAACAGCTCTGGTGGACATTCTTGCAGTCAGCATGCCAACTGCACGCTTCCTCAAAACTTGAGACATGTGTATCGTGTTGTGACACAAACTGCACATTTTAGAGTGGCCTTTTATCCCCAGCACAAGGTACACCTCTGTAATGATCATGCTGTTTAATCAGCTTCTTGATATGCCACACCTACCTGTCAAGTGGATGGATTATCTTGGCAAAGGAGAAATGCTCACTAACAGGGATCGAAAATAATTTGTGCACAAAATGAGAAATATGTTTTTGGGCATATGGAACAGTTCTGGGATCTTTTATTTCAGCTCATGAAACATGGGACCAACACTTTACATGTTGCA	TGCAGGTGAAGAAGCCGGATGTGGAGGTCCTGGGCTGGCGTGGGTACACGTGGTCTCCGGTTGTGAGGCCGGTTGGACATACTGCCAAATTCTCTAAAATAACGTTGGAGGTGGCTTATGGTAAAGAAATAAACATTACA
30	7667	66122_x1	66122	x1	AB	Normal	10.137	TGCAGGCCAGGTAGTGCAGACACCAGGCATACTCGATGGCTGGTCCCAGGCCAAACTGGGGGTCAGGGGTCAACACTTAGAGGAGGTGACGGATCAAACCAGACGCCAAGACCACCTTACAGACAAACAGACAGACAGACAGGAGAGCATAGCACTGACTATGCAGGGATCTCTCAATGGCGTCTCTGAAAGGTGTCTAATGACGTTTCTATAATATAGTATATTATTATCTCCAAGATAAGGCCATAATGTTAACTTACGGGATGCTTATCCCTGCTGCGTGGTTCGCTGTGACGAGCTGAGAGAGACAATGGCAGGTGGGTCCACTCCATTAACAGAACTGTGGGACTGACTGTGAATTTGGGGCTCTGTCCAGACAGGTAGATGATGAGGTAGCGTGTGGCCTGTCGGAGCCTCCAGGAGTCCATCTCACGGTGGGGGGAGTGGGACAGCTCGTGGAGACAGCATGCAGCCTCCAGATGCCACTAAGGGTTGGGGCCACTGAAGTTGGTCACCAGGACCGCAAT	TGCAGGCCAGGTAGTGCAGACACCAGGCATACTCGATGGCTGGTCCCAGGCCAAACTGGGGGTCAGGGGTCAACACTTAGAGGAGGTGACGGATCAAACCAGACGCCAAGACCACCTTACAGACAAACAGACAGACAGAC
30	2519	88529_x1	88529	x1	AB	Normal	10.137	TGCAGGGGAGGGAGAGACAGACAGGGAGAGAGGACGACGCACAACACGTGTGTGTGTGCGTGGGTTCGTGCGTGTGTGTGGATACATGCGTTTGAGAGCGAGAGACAGAAGAATGGAAGAAGAGAGTGGCACATGAGACACACTGATGTCCACTCACCTCCAGTACAGTACACTCCCTTCAAGCCTTCCAATATCTCCAGTAACCAGCTCTATTAACCAGACAGACAAACTCAGACACTCTGAGAGCTACTGAGAACAGCCAGTCTGGCAGAACGGAATACATTCTCCAGCCTAACCCAACCCAACCAAGCCCAGCCTAGACCAGACCAGCCGACCGCAACCCACAACCACAACCACAACCACGCCACAACTATACTACAACCACCAACAACCTCTCTCTCTCCTTCCGCCCCTCCCATTGTCCCTCCATCCTCCTCACTCATTGTCCTTACTTTGTACTTTACTCTCTCTCTCTCTCTTTCTGTCATTCTCCCTCTCCCTCTGTTTCTCTTCTTCTCTGGTACTGGCAGGCGTGT	TGCAGGGGAGGGAGAGACAGACAGGGAGAGAGGACGACGCACAACACGTGTGTGTGTGCGTGGGTTCGTGCGTGTGTGTGGATACATGCGTTTGAGAGCGAGAGACAGAATAATGGAAGAAGAGAGTGGCACATGAGACA
30	11619	41872_x1	41872	x1	AB	Normal	10.137	TGCAGGAATTACATCTGCTCTTTGCTCAGAGCCCAGTGAGGAGTGGCTAGCCTCATTAGCTTGGCCTGGCCCCTTGGCTGCAGACTGACTGGCTGACTGACTGACTGGCTGACTGGCTGACTGGCTGGCTGGCTGGCTGGCTGGCTGGCTGGCTGGCTGGCTGACTGGCCACCTCTCGTTCCTCACAACACGTTCCATGGCTGAACAAGACAACTCGTCCTCCTTAATGAATTGGACTGTCCTCTGCTAATGAATGGTGCATGGAGCGGAGGAGAGGAAATTAAGGGAGTGGGAGGAGAAGTGGGGAGGTGTCGAGCCACATGAAGGATGAAGTAGCTCATATCAGGGGCTATATTACCGCTCCTGTCTCCACTGGCCACAGCACTAATGAGATAGACTCGGGTGTAGTGTGTGTGTGTGTGTGTGTGTGTGTAATTGGTGCATGTGCTTTACTGTAACTCACATGCCTGCAGAT	TGCAGGAATTACATCTGCTCTTTGCTCAGAGCCCAGTGAGGAGTGGCTAGCCTCATTAGCTTGGCCTGGCCCCTTGGCTGCAGACTGACTGGCTGACTGACTGACTGGCTGACTGGCTGACTGGCTGGCTGGCTGGCTGG
30	2748	87445_x1	87445	x1	AB	Normal	10.137	TGCAGGATCGTCTGAGAGCAGCCACCCGGACAGTTTATAAAACTAAGGAGTAGTTCTGTCTGTAATAAAGCCCTTTTGTGGGGGGAAAACTATTCTGATTGGCTGAGCCTGTCTCCCAAGTGGGTGGGCCTACACCCACCCATGGCTGCACCCCTGCCCAGGCATGTGAAATCCATAGATTAGGTACTAATGAATTCATTTCAATTGACTGATTTTCTTATATGAACTGTAACTCAGTAAAATTGTTGACATTTTTGCATGTTGAGTTTATAGTTTTGTTCAGTGTAATTGACATCGTTCAAGTTTTCTGTCATCTCCGCTTCTTTCGCGGAGCAAAGACGTTTAGGGACCGGGATCAAATGCCATATTTGTTTTTTAAACCGGAAAGGTTTTCTGTGCAAAATTTCCAAATGACATTAGTTTGACAGGTTGTAAGTAAATAGAAAGCTGTGAAAACGACCCAAAATGTTTCTGAAAAGATTTCAGTTCGGCTTGGATGCATACTTTATGTGGTTGAAATACTATCCGCTTTTATGATGCTGATAAAGACAGCACATCCAC	TGCAGGATCGTCTGAGAGCAGCCACCCGGACAATTTATAAAACTAAGGAGTAGTTCTGTCTGTAATAAAGCCCTTTTGTGGGGGGAAAACTATTCTGATTGGCTGAGCCTGTCTCCCAAGTGGGTGGGCCTACACCCACC
30	13143	35850_x1	35850	x1	AB	Normal	10.137	TGCAGGCTCACCTTCATGTTGTTGTTCTCCTGGTTGACCGTCTGCAGGTCCTGCTGAAGCCGCTGCAGCTCGCTCAGACGGTTCTCCGCCAGCTCCCTGTTCTCCTCCAACTCACTGTTCATCTCTTCAAACTGACAGACGGAGGGAGAGAAGAGAGAGACGGAGAGAAAAAGTGGGCAGGCGGAGAAAGAGGGAGGCAGGAGGAAAGGGAAATGAAAGAGTTATAACTCCAGGTCCATGTTGTTTCTGACAAGTACAAATGGCAGAAGAAAGAGGATGTTTTATACCTTTCTTTTGTTGATGGTGATGGTTCCACACACACTGCTGGCCTCCCCACACACCTTGTAGCCTTTACTGTTCACCTGGGAGAAATAACACATTGAATAAACACACTACATTTACATTTACATAGATATAGTGCTGTGGTATATAAACCACATGACACAGAAATACTTCATTACAAAATGGTAAGCATAGGCTAGTGGCTGTCAAACACACTGCTGCAGAGAGATAG	TGCAGGCTCACCTTCATGTTGTTGTTCTCCTGGTTGACCGTCTGCAGGTCCTGCTGAAGCCGCTGCAGCTCGCTCAGACGGTTCTCCGCCAGCTCCCTGTTCTCCTCCAACTCACTGTTCATCTCTTCAAACTGACAGAC
30	1411	93335_x1	93335	x1	AB	Normal	10.44	TGCAGGGACACCAATCTGTCCTTCGACCAGCTAGTGGACATGTCCATCCGTCTGGATACCCTGCTGGCCACCCGCGGACGTCCCGAGATGGGGCCGTCCATTCCATCCCCCAGCACCTCCGAGCCGAGCCCGGGGGTGCTGGCGCTAGAGAGAGTAGGAGAGAGAACCCGAGGGGGGCCGTCCCCTGCACCAGCTGTGGCCGTAGAGGACACACTGCGGCTAGGTGCTGGGGAGGGTCTCCAAGGAATCGAGGCAACAGGTCGCGCACTGGGGAGTCATTTCAGGTGATTAGGCGCCCCACTCACCCAGAGCTCTCTGTTGTTCACTTGTGTATACCTGTGGTATTTCCTCAGGTTGCATCTCATTCCCAGCATAAGGCGCTAGTCGATTCAGGCGCAGCTGGGAATTTTATTGATCGGAAATTTTGTTCTAAGTTAGGGATTCCCCTCCTGCCCGTTGATGCACCCTTTCCTGTCCATGCCCTAG	TGCAGGGACACCAATCTGTCCTTCGACCAGCTAGTGGACATGTCCATCCGTCTGGATACCCTGCTGGCCACCCGCGGACGTCCCGAGATGGGGCCGTCCATTCCATCCCCCATTACCTCCGAGCCGAGCCCGGGGGTGCT
30	22698	12362_x1	12362	x1	AB	Normal	10.591	TGCAGGCTGACCTCAGTCATCAGGTGAACGGTGTTTCCTCCGACACATTGCTGCAGCTGGCTTCCGGGTTAAGTGGGCAGGTGTTAAGAAGCACGGTTTGGCTGGTGATGTTTCGGAGGACGCATAACTTGACCTTCGCCTCCCGAGCCAGTTGGGGAGTTGCAGCGACGAGACAAGATTGAAATTGGGGAGAAAAAGGTGGTAAAAAAAAGAATGAATAAAATAATAAGAATGGTCCACCACTCAAAGGACAACCAGCCAACTTTTCACAACTGAGGGAAGCACTGGAGTCAACATGGGCCAGCATCCCTTTGGAACGCTTTCGACACCTTGTAGAGTCCATGCCCCAACAAATTGAGGATATTCTGAGGGCAGAAGGGGGGGGTGCAACTTAATTTTAGGAAGGTGTTCTTAATGTTTTGTACATTCAGTGTATTCATTAGTATGCTCATCACCTCTCCACCATGTTAACTCTCCTCTATCTAGGACCAGATCTACCCATTGCGCTCATCTTGGGGT	TGCAGGCTGACCTCAGTCATCAGGTGAACGGTGTTTCCTCCGACACATTGCTGCAGCTGGCTTCCGGGTTAAGTGGGCAGGTGTTAAGAAGCACGGTTTGGCTGGTGATGTTTCGGAGGACGCATAACTTGACCTTCGCC
30	23035	122196_x1	122196	x1	AB	Normal	10.591	TGCAGGCATGTCACGCACGCACGCACGCACGCACACACGCACACACACACACTGTGGAATTAAAAGACATCATGATCAGAATGAATCTCCAGCAACCAGCTGTCACCTATCAGAGAGGCGAGAGGAGCTGTGAAGCCTGTGTACCTGTGAAAAATATAACTCATCTCTTATCTTCCCCAGCACAGGTCAGAACAGCTCCATTCCTCACTAAAACAACCGTCTTCTCCCTCTTCTTAACTCACATCTCAACATCAATTATCATAATTACTTTTTCACTGCAATATACAGTACCTATATCAGAGGAGACTGGTGGGACAAGCTATAGGAGTACGGCCTCATTGTAATGGCTGGAATGGAATTAATGGGATGGAATCAAAAGCATCAAACATATGGCAACCACGTTTGAATCCGTTCCATTAATTCCATTCCAGCCATTACAATGAGCCCATCCTCCTATAGCTCCTCCCACCATCCTCCCCTGACGTACATATGCAGTAAACATAAGAATTACATCAAATATTATTTCATACTGCA	TGCAGGCATGTCACGCACGCACGCACGCACGCACGCACGCACACACACACACTGTGGAATTAAAAGACATCATGATCAGAATGAATCTCCAGCAACCAGCTGTCACCTATCAGAGAGGCGAGAGGAGCTGTGAAGCCTGT
30	10377	4928_x1	4928	x1	AB	Normal	10.591	TGCAGGTGTGTGTGTGTGGACTGTACCGGAAGGTGGGCAGGCATAGGAAATAAAACCTGATACGGTACCTCCAGTGAAAGGCAGAGAACACACACAGCTAACGTTTACTAATACTATTAAATAGAGGTCTGGTTGCAGTTAAATGAACGTTAGGAACTTTGTGGGTGAGTAGGAGAAGAATCGATGCTCACTCCAGGCATAGCTATCCTGCTCTGAGTCAATAGGCACCAACAGAGACTCTGGCATTTTGGGCTGGGATGATGAATGCCTTGTACGGGCCAATACACTTCTGTTTATATGAATGGAACCGGAGTGTAATTACATTGTGTGTGAGAGAAAGAGAGAGAAAAAAATTGAGAGACGTGTGTGTGTGTGTGCGCGTGTGTCTTGGATAATTCATGTATTGTCTGTGATATTTTGCTGCCAGTGAAATCACTTCCCCTCCACTCTCTCTCTCCCCCTATCTCATTAAAGAAAAGCTCATAATCATTTAATTCATTCTTGCTTCAAT	TGCAGGTGTGTGTGTGTGGACTGTACCGGAAGGTGGGCAGGCATAGGAAATAAAACCTGATACGGTACCTCCAGTGAAAGGCAGAGAACACACACAGCTAACGTTTACTAATACTATTAAATAGAGGTCTGGTTGCAGTT
30	16364	24900_x1	24900	x1	AB	Normal	10.591	TGCAGGACTACAGTCCGCCCAGCCCCCAGCCCTGTGGTTTTTACGGTCATTCACGGCAGATTGCAACGGCAAAAATATGGAGCCCCAGACCTACACATTCGGTAGGTAGATGGTAAAGTTGTAAATGTAGGCTCTTTCTTATGTTTTTCTTTTTACCATTCTTAATTTCTATATTACGTGTGTCTGTTTCAGGGTTACACTCCTGTTGTGGACAGTGCACCACTTGTAGTGAACAGTGCACCACAGCCCTCCCCTGAGCCAGTGAGGACTGGGAGTAAACAGGAGACAGACAGACTTAGAGTTGAGACTGCCACTACTCACACTCCGAGTAGAGAGGTAAATACACACACTGTTATTTCTATATTCTGTCTCACAATAGACAGTTATATTCTATTCTTTATCTTTGACTCTCTCTTCTCAGGAGACTGCTGGCAGCGAGAGGGAGATCTCCTTTTCTGTCGCTGGCGCCTCCGACTGCCTCCACTCATCTGAAGACTGCTTTCAGTTCCAGATCAAGAAAGAGGGAGTCGAGA	TGCAGGACTACAGTCCGCCCAGCCCCCAGCCCTGTGGTTTTTACGGTCATTCACGGCAGATTGCAACGCCAAAAATATGGAGCCCCAGACCTACACATTCGGTAGGTAGATGGTAAAGTTGTAAATGTAGGCTCTTTCTT
30	9018	58491_x1	58491	x1	AB	Normal	10.591	TGCAGGTGAGACACTTCACCTTAGACTCAGGCTGCGTCCCAAATGGCACCCTATTCCCCATATAGTGCACTTCTTTTGACCTGAGCCCTATGGCCCTTGTCAAAATTTGTGTAATATGTAAGGAATAGGGTGCCGTTTGGGGACGAACACTATAACACCTTAACCTGGGTGTAACATGTCATTCAGGAGGGCCAGCTACTATGTATTGTTGCCATGGATATATTACTGTTATACTGGATGTGGTGGAACTCTGTGATTCATAGTGTTTGTTGCTCTCTAGTCAATAGCAATGCACACAGTGCACTTCCCTCCTGGTGACACTTGGTGGTGCTGTTGCTAAAGGGAGTATAGAGGAGGGAATGGAGCTGATGAGTAGTCGCTGAATCCAAATGCTTTAGAAATTACTCTTTCAATCAAACAATACAAGAACATGTGTTGTAACTGTGTGGCTGATAGACATACACCAACTGCACCAGAACGCAAGGAATCCATTTGATGAAATGAATTGATATGTAGCTCAGT	TGCAGGTGAGACACTTCACCTTAGACTCAGGCTGCGTCCCAAATGGCACCCTATTCCCCATATAGTGCACTTCTTTTGACCTGAGCCCTATGGCCCTTGTCAAAATTTGTGTAATATGTAAGGAATAGGGTGCCGTTTGG
30	5501	75305_x1	75305	x1	AB	Normal	10.742	TGCAGGGAATTTGCAGAAGTGTACTCCTTATGGCAAACGTGACAAGAATAAAGTTCTGGATGTGTGCTGCCTTCTTTGGGGGAGCCAACTTTGTTGTTTGGGGAGGTAGGATTGTCTTTGGGGGGTAGTGGTTTAGCCTTGCTGGCAGGGAGAGGTTTCACTTTGCTGGGAGAGAGAGGTTTGTTGATGGGGGAAGTAGGCTTTGTTCTGCTGGGGGAGAGGGGTTTCACTTTGTGGTTGATAGAGTTGGACTTTTCTTTGATGCTAGAGCAAGGTTTGTTATTTTCTGTTTTGCCGTGGCTGTTCAACGTGTGCACACGGAGTGCACTTGGATACGGAAACTTTTTGGGACACTTAGGACATTTGTATGTCCCCTTGTTATGAGACCTCATGTGCACAGAAAGGCCAAACTCTCTGTGAAAGCCCTTCCCACAGTATTTGCAGCAGAAACTCTTGTCAGTTCCAATGGTTGTTGCTTCTTCCTCTGCATTAGTTTCCATTTTTAAATGCTTTCTTCTCCTTCCTACCTTCTTTTTCACTATGTCACTCGTTTTCCCATGTCTCCCCTCACT	TGCAGGGAATTTGCAGAAGTGTACTCCTTATGGCAAACGTGACAAGAATAAAGTTCTGGATGTGTGCTGCCTTCTTTGGGGGAGCCAACTTTGTTGTTTGAGGAGGTAGGATTGTCTTTGGGGGGTAGTGGTTTAGCCTT
30	5445	75556_x1	75556	x1	AB	Normal	10.742	TGCAGGCCCCTGGTCCTGTGTTAATGTGTTAATTCATTAGTGTTCATCTCAGTATCATTGTGCCAGAGCAGCGCTTACCAGCCCTCTCTGTTCTCTGCTATTCTTCTACCTTTTGACCTCCTCACCACTCCTGTTGCCTG	TGCAGGCCCCTGGTCCTGTGTTAATGTGTTAATTCATTAGTGTTCATCTCAGTATCATTGTGCCAGAGCAGCGCTTACCAGCCCTCTCTGTTCTCCGCTATTCTTCTACCTTTTGACCTCCTCACCACTCCTGTTGCCTG
30	10602	47799_x1	47799	x1	AB	Normal	11.196	TGCAGGGGGTTGTAGCTGAGGTCCAGCTCTGTCAGGGATGAGTTGACTGACCAAAGGGCACAGGTCACAGTCCCCTCTCAGGTTACAACCATCCAGTCTGCAGAAACAGTTCACATGTACATAGTACAACGATACAACGTATAGGGCCGGTTTCCCAGACCCAGATTAAACCTACTCCAGGGTACAAACCATGACACTACTTAGCTCTTTTACATGCCTTGACGACAGTCACCAGCCTACGATGGCCGTCTTCTGTGGTGATGTATGTCTTCAGATCTAATGTGTCCAAAACCTAGAGTAGAGTAAACCTTAAATTGTCAAATGTTCTTATGTTTTCAAGTAAATGTTGAAATGTATATGAAACATGAAAGAGGAACATACAAATACATAAATGATATCATCAAACAGACCAGGTCATCTGAGTACTAACTTCTGACATCAGAAGCACACCGGCCACGGCCCCACACTGGTGTGACTCCAGCCTTTTCTGGGACAGCGTTCCTGACTCCAGAGAAGTCCGGATCTCCTCCTCCAGAGA	TGCAGGGGGTTGTAGCTGAGGTCCAGCTCTGTCAGGGATGAGTTGACTGACCAAAGGGTACAGGTCACAGTCCCCTCTCAGGTTACAGCCATCCAGTCTGCAGAAACAGTTCACATGTACATAGTACAACGATACAACGT
30	10279	49953_x1	49953	x1	AB	Normal	11.196	TGCAGGTTATGAGTCAACCCGCACATCACTAACGTAGCGGTATAACAATGTCAATGTAATGGTCCATTTCACATGAATTGCCGACAGTTTAACAATCAATTCATCATAATTAAGTGTTTCCCCTAAAAAAAAGTCCCAGCAGCAGTGTCAGCGCTAGCAGGGGTCTTCCTGAAGCATACATAGATGCATATAAATTATAAATAAAAAGGGACCGTAATTGGATCATTGCTGTGTCTAGACTCCCTTTTATGCAACTAAGTACCTCAATTTCACAGCTGAAAGTTTAGCTCTGATATACTACTTTTAATTGTGTGTTTTTAATCTTTGAATACCCCACAACCTTATTCTTTGATTTAATGAGACCCTTGTCACTGTTCCCATCTCTGGAGCCAATAGTCTCCCTGGGGTGTGGAACTATCCTGCGGCTGTTTTGTTTGGCACCTTGTTTTGAGGGAGGTTGAAAACATTGCCTGAATGCATAGGATCCCTTTATACAGTATTCTATAATTAGACTAGCTATATCACAGGA	TGCAGGTTATGAGTCAACCCGCACATCACTAACGTAGCGGTATAACAATGTCAACGTAATGGTCCATTTCACATGAATTGCCGACAGTTTAACAATCAATTCATCATAATTAAGTGTTTCCCCTAAAAAAAAGTCCCAGC
30	21424	134591_x1	134591	x1	AB	Normal	11.196	TGCAGGATTTATCACATTCAAACTATTTAATGTGCAGGCAGTGTTTAGTCATGTGCTAAACTAATTATGGAATAACATGCATTATGGGGGAGGGGAGAAATTATTTGAGAAAGTGATCATGTGCATGGTGGCAGCAAAATTGGCAAGGATATCATCCTGGATCAGCTAGAAGTGGGTTCTCAAATCTGTATTACAAGACTGGCCTGAGAAAGTGCTGTATCCTTTACCTCAGCTTGGAAAGCCCTGGGACCCTGTAAAGAACAGATTTAACAGTAGGGGGTGCTAACTAACAAGATGAAAAACAAACATTGCTTGATCATGATGTTGGTCGTTTATTTTAGTCCACAAGGATTCAATTATTGTAATTACTGGTACTTGCTATCTATTGGAAAAACAGTATACAACCACAATCTTAGTACATTACTTTGGATATAAAGAGGCTTTGCAATAGGGTATTCTCCCTCTTTTGCAATTAAATACATTTTCAAACATGTATTTCG	TGCAGGATTTATCACATTCAAACTATTTAATGTGCAGGCAGTGTTTAGTCATGTGCTAAACTAATTATGGAATAACATGCATTATGGGGGAGGGGAGAAATTATTTGAGAAAGTGATCATGTGCATGGTGGCAGCAAAAT
30	3342	84650_x1	84650	x1	AB	Normal	11.196	TGCAGGTGCCTGGCTCACCACAAGGAGTCGCTAGAGCGCGATGAGTCAAGTAAAGCCCCCCCGGCCAAACCCTCTCCTAACCCGGACGACGCTGGGCCAATTGTGCGCCGCCCTATGGGACTCCCGATCACGGCCAGTTGTGACACAGCCTGGGAACGATCCCGGGTCTGTAGTAATACCTCTAGCGCTGCGATGCAGTGCCTTAGACCGCTGCGCCACTCCGGAGGCCCCAGGGGCAACAGTTTTGATTGCATTTATAATTTATCGCTCTCACATGCTCATTTTTGTCCTTTAACAACAAACAATGTGCTACCTTTCTGTAGGATTTCTGACAATGCTAACATATTTTCAGACTAATCTCAGAGTTCTAACACCCGGTCATTTGCTCGGCAACAACATGGCTGCTTGCACCATGCTACCAGTCATTAGAAGTGTATGCGAACAAACCTAGGTGGCTGTATATAGCTAGCTATATGG	TGCAGGTGCCTGGCTCACCACAAGGAGTCGCTAGAGCGCGATGAGTCAAGTAAAGCCCCCCCGGCCAAACCCTCTCCTAACCCGGACGACGCTGGGCCAATTGTGCGCCGCCCTATGGGACTCCCGATCACGGCCAGTTG
30	10	99954_x1	99954	x1	AB	Normal	11.347	TGCAGGCGACAAACAAAACAACTATGTAAATATCACAACCACTACACTGAGTATACCAAACATTAGGAAGACCTTCCTAATATTGAGTTGCACCCCCCCTTTTGCCCTCAGAACAGCCTCATTCAACAGGGCATTGACTCTACAAGGTGTCAAAAGCATTCCACAGGGATGCTGATCCAAACGGTTGAGCTTGAAAAACCCAGCATTGTTGCAGTTCTTGACACAAACCGGTGCGCCTGGCACCTACTACCATAACCCATTCAAAGGCACTATATTATTTTGTCTTGCCCATTCACCCTCGGATTGGCACACAAACACAATGCATGTCTCAATGCTTACAAATCCTTCTTTAACCTGTCTCCTCCCCTTCATCTACACTTATTGAAGTGGATTTAACAGGTGACATCAATAAGGGATCATAGCTTTCACATGGATTCACCTGGTCAGTCTACACTACCGGTCAAACGTTTTTCTTTATTTTTGCTA	TGCAGGCGACAAACAAAACAACAATGTAAATATCACAACCACTACACTGAGTATACCAAACATTAGGAAGACCTTCCTAATATTGAGTTGCACCCCCCCTTTTGCCCTCAGAACAGCCTCATTCAACAGGGCATTGACTC
30	18227	21150_x1	21150	x1	AB	Normal	11.65	TGCAGGCCACTCTCTCTCCCAGCCAGTGTTTTCAGCTCAGCTCATCTGCATACTGGCACTCACAGCTCTTTATTGATGAATAAAATGACATGGCTGGAGAGGGGGCTTGCTTTTAATGCTTAATGTGAGGGAAAATTAGATGTATTATGGAGTCAGGTCCCTGTAAATCATTTCTCCACTTCCGGCTCAGTGCCTTTTGCTCATCTCCGGAGGAAACTGAGTTGCCTAATGAAGATTTCACATTTGGACCTCTCCTGGAAGCCCTCATATTTTACCTCAGTTCTTCACGTCATCTTCCAAACCAGTGGAGCATGCTGTGTACCTCTACTGAAGGTGGTCAAACCTTTTTCCTCTGCGGTCCGTCTGGGGAGCTGTTGGAGGAGGACTTTCAATTAAAAAGTACTTAAGGAAGTCATCTCTCTCCCCTGACTGGCTCTCAAACCGCCGAGGTGCTTCGTCAACTTGCTATCCATTGGCTCATTAACAGTTGCTGACGACTAGAAGGAAAATAAAAAGGCACTAAACTCCTCAAGGCTGTTTCTCTTTTTCGCAGGCGTCCCACTGTTCGCTTATCTAATCCATTTGGCACAGTCACAGCTGATGATGTCATGTGTTATTAACTGAATGTGGGTTTGAATCCCAGGCCTATGTAGATTAAAGGTCCCGGTCCTGCT	TGCAGGCCACTCTCTCTCCCAGCCAGTGTTTTCAGCTCAGCTCATCTGCATACTGGCACTCACAGCTCTTTATTGATGAATAAAATGACATGGCTGGAGAGGGGGCTTGCTTTTAATGCTTAATGTGAGGGAAAATTAGA
30	17648	223274_x1	223274	x1	AB	Normal	11.801	TGCAGGACTCAGGTAGTCTGCTGCTCCGTGCTGGACTGATGAGAAAGAACTGCAGACTGGAGAGGCTGAGGTGAGTCTTTAGCTTGACATACTTTATTTTTAGCAACAAAATGTCACAAGTAAAAGACATAACCTGATAGCTGAAAGGACAGCATACCATGAAGTAGTATCATCATCATCATCATCATCGTCATCATCATCATCATCATCACCTTCACCTTGATGATATCTTTCCCAGTTTGTCAGGGTGTGATCTCACCATGGCTACCACCACCATTTTGGCTACAGCTCTTCAGGCTCCACACTCCTGTCTGACTGAGCTGGAGCTAAGCAACAATGACATGCAGGATTCAGGCCTGTGGCAGCTCTGTAAAGAACTGGAGAGCTCCCAGTGTAAACTACAGAGGATAGGGTAAGTCACACATGGCCTTTTAGTTCCTTCATTACTCCTTGGAATTCCCTCCAATAAAACAAACACCAGGGAGGAGTGATGGTCTGATGGTGTTAGCTGATATGACTGAATTATGTTATGGTAACTTGGACAT	TGCAGGACTCAGGTAGTCTGCTGCTCCGTGCTGGACTGATGAGAAAGAACTGCAGACTGGAGAGGCTGAGGTGAGTCTTTAGCTTGACATACTTTATTTTTAGCAACAAAATGTCACAAGTAAAAGACATAACCTGATAG
30	745	96468_x1	96468	x1	AB	Normal	12.256	TGCAGGAGCACTACGGGGGCTGGAAGAATGACACCCTGGTGGGGTTGTTTGACGTGTACGCTGCCTTCTGTTTCCGGACATACGGGGGACGTGTGAGGTACTGGATAACCATGCACAACCCATACCTGGTGGCTGTCCAGGGGTACGGGACAGGAGTGCACGCGCCTGGAGAGACAGGGGACTCCACCGCCCCCTTCATCGTGGCCCACAACCTCATCAGGGTGAGTCAGTCAGGGTCAAGGGTCAGAAGAAGTCTGAAGTTGCCCCTAGATGCAAATCTTAGGTCAGTTTTGTGTTTTCCTTCCAATGGGAATGGTCAGGATTTTGGAAGGGAAAGTTGTTCCTAGTTCTGTGTAAAATGGCAACGACTATCTGTACCCATTTGGGAGGGGGGACAGGGGGTTGTGTTGTGAATTAGAACCCTTTGGATAGATTGAAACTGAGACCCTGTGTTAGTCAGACTTTGAACTTTACTTTAGTCTTTGAACTTCTGTGGGTTTTATCAGCTGATGTGGTCA	TGCAGGAGCACTACGGGGGCTGGAAGAATGACACCCTGGTGGGGTTGTTTGACGTGTACGCTGCCTTCTGTTTCCGGACATACGGGGGACGTGTGAGGTACTGGATAACCATGCACAACCCATACCTGGTGGCTGTCCAG
30	360	98417_x1	98417	x1	AB	Normal	12.256	TGCAGGAATGACATCTGCTCTTTGCTCAGAACGGCTAGCCTCATTAGCTTAGTCTGGCCCCTCGGCTGCAGACTGATTGACTGAGTGACCAGAGAGAGAGAGTGCAAGCAGGCCTTTTGCAATTCTACACTTTTTTCCATGGGGCAAGGAGGAAATGTTGCCATTTTAAAGCAAGCTTTCTGCAATTCTATTCATTTTGCCATGGGGCGGATATAAAAAATTAATAACAATACAGCTAATTTCATGCAATTCTACTAATTTTTCCATGACATGCCATGTTAATATGATCTCTGAGTAAGTGACTATAAATCAATGGGGGCCCCCTGTAGGTCAAGGCCCCTGGGTGTGTGCCCTGCGTGCCTGGTCGGTAATTTGGCCAGGATTAATACATTTAGATAGCTGGGCTAGACTAAATTACCAATTCATTTTTTTTTTGCTGAGATGGGCTAATTGAGTGACTGTCAGTGACTGACACAACAAGAAAACTGCTGATGCACAACCACATTTTTATAAATTCTATTCTAACTCTCAACTGTAAGTTGAAACCCCGACTGAGTTCTTAAATTTTAAAAATCTAT	TGCAGGAATGACATCTGCTCTTTGCTCAGAGCGGCTAGCCTCATTAGCTTAGTCTGGCCCCTCGGCTGCAGACTGATTGACTGAGTGACCAGAGAGAGAGAGTGCAAGCAGGCCTTTTGCAATTCTACACTTTTTTCCAT
30	4067	81422_x1	81422	x1	AB	Normal	12.256	TGCAGGGAGAGCTGCAGCTTCCCACTGTTGTCGGAGAACGCTTCTAGCCGCACTCTGCAGGCAGGCAGACAGGCAGATAGGCAGACAAACAGAAAGACAAACAGAGCACAACGACAGTCAGCCAATGGCTGCTCATGATACCCAACACATTTAGCAATTGGGTGACATTCGTAAACTGCCGTCCCACAATCCCCAGTATAAAAAGAGCATCACTAGATGTAACAAATGCAACTTTAAAAACATGACAAAAGCCTAAATGTATGAGATGGTGAAGGAACATATGAGATATTCAATCAGTATAAGTAAAAAGTATGTGTTGTTGCTGGATGAGTTTCTACTGTCACACCCTGATCTGTTTCACCTGTTGTAACAAGGTGAGTAGGACGGAGCCAGGCGCAGGAGGTGTGAATCCAATGAATAGGGTTTATTTGGCCAATACAGCAGTCCGCAGCAATGCGTAAACCAAATACAGTGCGGGTGAATATCCCGGCGATAAAAGTAACATAATGCTCAACACAAAGAGTGCAAAGAGCCTTGGCGTGACCCTGGACAACACCCTGTCGTTCTCCGCTAACATCAAGG	TGCAGGGAGAGCTGCAGCTTCCCACTGTTGTCGGAGAACGCTTCTAGCCGCACTCTGCAGGCAGGCAGACAGGCAGATAGGCAGACAAACAGAAAGACAAACAGAGCACAACGACAGTCAGCCAATGGCTGCTCATGATA
30	21439	134294_x1	134294	x1	AB	Normal	12.256	TGCAGGGTGATCAAATTAATATCCCACGTCTGTATGACTAAGGCAGTCTAAATGAGAAGCACATACAGTGGGGAAAAAAAGTATTTAGTCAGCCACCAATTGTGCAAGTTCTCCCACTTAAAAAGATGAGAGAGACCTGTAATTTTCATCATAGCTACACGTCAACTATGACAGACAAATTGAGGAAAAAAAATCCAGAAAATCACATTGTAGGATTTTTAATGAATTTATTTGCAAATTATGGTGGAAAATAAGTATTTGGTCACCTACAAACAAGCAAGATTTCTGGCTCTCACAGACCTGTAACTTCTTCTTTAAGAGGCTCCTCTGTCCTCCACTCGTTACCTGTATTAATGGCACCTGTTTGAACTTGTTATCAGTATAAAATACACCTGTCCACAACCTCAAACAGTCACACTCCAAACTCCACTATGGCCAAGACCAAAGAGCTGTCAAAGGACACCAGAAACAAAATTGTAGACCTGCACCAGGCTGGGAAGACTGAATCTGCAATAG	TGCAGGGTGATCAAATTAATATCCCACGTCTGTATGACTAAGGCAGTCTAAATGAGAAGCACATACAGTGGGGAAAAAAAGTATTTAGTCAGCCACCAATTGTGCAAGTTCTCCCACTTAAAAAGATGAGAGAGACCTGT
30	16638	2423_x1	2423	x1	AB	Normal	12.256	TGCAGGTATGATACACACATACACACACACACAGAACCAACAGATTTCAATGTCAAGTTCCCCAACAGAAAATGTTTTAACTTAATCTATAGTGCCCATCACAAGGGTCAAGAGTTGTTCCTGACCACACAAGTTTTTCTTGGTCAGGTCATATAGACAGAAAAAAAGGGGGGAATGCCTGTTAAAATGTGGCATTCATTTTGATGATAGAGGTAGAGGAAAGAATCTGAACTCCCTGGCAAGGCTTTCATCAAAAATGCAACAGGTTCATTCCAACCCCCTCCCCTGTTATTCATTAGATCAGGGTCAGTCAGGAGGTGAGCCCTGGTCCTGCTCCAGTTGATGGCTGTTCTCTGGACTATCACTGAAGTAATAAAGGCCCAGGCTCTGATCTGGCCCCGTTAGACAGCTAGGCCAGGATAAAGAGAAGAGAGAGTATATGAAAAGGAAAGGACTGCAGGAGCATCAGACCACAGAGGCAGATAGGCAGTGACTCTCCCAGCCAGGAACCAGTGTGGTCCCCATTTATCAATCTGTTCCAATTTCCTCCGGGGGGCCGGTGGGACCCCTGTTTGTCTGAAGTGCACACATTTGTTAAGCGTTTA	TGCAGGTATGATACACACATACACACACACACAGAACCAACAGATTTCAATGTCAAGTTCCCCAACAGAAAATGTTTTAACTTAATCTATAGTGCCCATCACAAGGGTCAAGAGTTGTTCCTGACCACACAAGTTTTTCT
30	25800	103690_x1	103690	x1	AB	Normal	12.256	TGCAGGTTCATGCTCTACAACATAATCATATGCCATTTAGCAGACACTTTTATCCAAAGCGACTTAGTCATGTGCGCATACATTTTTACGTATGGGTGGTCCCGGGGATCGAACCCACTACCCTGGCGTTACAAGCGCCATGCTCTACCAATTGAGCTACAGAAGACCACATTCGCAGAGTATGACCCTACCTTACACAGAAAGCGGCACAGGTCCTAATCCAGGCACTTGTCATCTCCCGTCTGGATTACTGCAACTCGCTGTTGGCTGGGCTCCCTGCCTGTGCCATTAAACCCCTCCAACTTATCCAGAATGCTGCAGCCCGTCTGGTGTTCAACCTTCACAAGTTCTCTCATGTCACCCCGCTCCTCCGCACACTCCACTGGCTTCCAGTTGAGGCTTGCATCTACTACAAGACCATGGTGCTTGCCTACGGAGCTGTGAGGGGAACGGCATCTCCTTACCTTCAGGCTCTGATCAGACCCTACACCCAAACGTAAGTTGAATGCACCAATTTGTAAGTCGCTCTGGATAAGAGCGTCTGCTAAATGATGTAAATGTAAATGTTTT	TGCAGGTTCATGCTCTACAACATAATCATATGCCATTTAGCAGACACTTTTATCCAAAGCGACTTAGTCATGTGCGCATAGATTTTTACGTATGGGTGGTCCCGGGGATCGAACCCACTACCCTGGCGTTACAAGCGCCA
30	5207	76581_x1	76581	x1	AB	Normal	12.71	TGCAGGACCGGTTTGTTCTCATCAGAACCAATGTGCTGTGATGAGCCCGGCCGGACGCGCTGAGGAGAGTCGTGGGAGGTAAGAAATGAGAGGGATTTGAGTCAGAGACTGTCCTCTGCTGAGTCTACTCCCTCTGGGCCACAGAGGTCCAGCTAGAGGGGGAACAGAGAGGGTGTTGACCTCTACCTGTGCCCTCATAGCGACCTATTAGGGGTTGTGGGTGTGTATGTGTGCCCACCTGTGTTGATGTGAGACATCATCGCAAGGGTCTGATTCGCCGGGCCGTGAGCTTCGGTAGCACCAGGAGGATGTAAAATAGGGAGCCCCCCGCGGCATTGATTCTGATGTGGAGCGTGTGTGTGGGGGTGAGGGCAGGAGGGGCGCATGGGAAGTGGGGGTCCCAGAGAGCCGATCGATCCCACAGCTGCAGGTGGCCAGGCTGGAGAACAGCCCCTC	TGCAGGACCGGTTTGTTCTCATCAGAACCAATGTGCTGTGATGAGCCCGGCCGGACGCGCTGAGGAGAGTCGTGGGAGGTAAGAAATGAGAGGGATTTGAGTCAGAGACTGTCCTCTGCTGAGTCTACTCCCTCTGGGCC
30	6093	72578_x1	72578	x1	AB	Normal	12.861	TGCAGGAGAGGTGGAGGGAGTTGGAGGTCGTGCCGAGCCTTTACAGGGAGCGCAGGGTGAGAGAAGTTTTCAGTGGACTATCAAGGACTTCTAACAGTGCCGATCCTGATTCTTTTTTTTACTCAGCCTTGTGGTTAGTGTCCACCCTAAGATTGGAAGGTTGTGAGTTCAATTCCTGGCCGAGTCATAACAAAGACTAGAAATGGGACCTGATGCATCTCTGCTTGGCACTCAGCATTAAGGAGATAGATTGGGGTTAAGGCCCTGTGATAGACTAGTGTCCTGTCCAGGGGGTGTACATGGAAATAACGATATTATCACAATTTGCTTACTTAGTATCCTTACAGATGTAGGATCTTATTTTGATCACCCTGTTGCAGGAGAACTTTCATGCAATGCTTCTGAAGTTTGTAATTTCCACTTTAAAAGACTTTAGTTTCCTTTACGTAAATTGTATCAATCCCTACAAAAATGTCCATTAATTATAACCCACATAATATTTCACACATCCTGTTGCTGCAGGATTATTTCCCTGCTGTAGCAAAC	TGCAGGAGAGGTGGAGGGAGTTGGAGGTCGTGCCGAGCCTTTACAGGGAGCGCAGGGTGAGAGAAGTTTTCAGTGGACTATCAAGGACTTCTAACAGTGCCGATCCTGATTCTTTTTTTTACTCAGCCTTGTGGTTAGTG
30	9224	57006_x1	57006	x1	AB	Normal	13.012	TGCAGGTAATGGTATTGAGTCTCACTGCCAGGTTGCATGACTGCCTCCCCTCACACAGGCATTCAGACACACCCTGGGTATGTGTGTGTGTGTGTGTGTAGTTGGAGTGTGTGTGAGCACTGAAGAGGCCTCCTCACATTCCAGAGGCTGCTGCAGTGGGCTAAAACAGACACAGCCTTTTCCTCCATAACTGTATGCTTAGTCACCCACACAGATGAAAGGAAAGGATGGCTCTCCCTGGTTGACAGGAGAGTCTTAGAGAGCATTAGTCATCCTGGTTTACACAGTCTACAGGTGGTCCAATGAGCTAGAGTCTTGCTGGGAGATAACACGAATGGTTAAATGACAGAGCAGTAGAATCTTACTTTTTTCATTGACCGTTTTTGCTTTAGAACATTGAACTGATTACACTTCAAGTATTTTGATCTAGCTTATGTTCATAGTAAGATGCTTCCTTCTCTGTCAATAATCTCCATCAAATAGGATCTGAAACTGTTCATATTATTGCAGGGGTTGTAGCCTAAATATTGGGCTCACGTGAA	TGCAGGTAATGGTATTGAGTCTCACTGCCAGGTTGCATGACTGCCTCCCCTCACACAGGCATTCAGACACACCCTGGGTATGTGTGTGTGTGTGTGTGTAGTTGGAGTGTGTGTGAGCACTGAAGAGGCCTCCTCACATT
30	24089	11678_x1	11678	x1	AB	Normal	13.163	TGCAGGATGATGTTGTTCACCTGGAGCACACAGACCACAGTGAAATCCTCAGGTCCACAACACTGAGGCTTATAGCTACCTCTCTTAGTTTGCCTGAGCCACACCCAAATCAATCATACACTACTGTTGCTGTGTCCTACTTAGATACAGCATGTGATATGCGAGCATAAGATGGCGCCGACAGAGATGGTCCAACCCGACTGACTCAGTACCCCTGGTATATAACCTCCTTATTGTTATTTATTGTGTTACTATTTAAAAAATGTATTTGCTCATTTTCTTACTTTTTAACTCTGCATTGTTGGGAAAGGGCTTGCGAGTAAGCATTTCACGATAAAGTCACAGGAAAGTCTGTTGTATTCGGGGCATGTGAGAAATAGAATTGGATTTGATTTGATAATATTTCCAAGGTTTTGAAGAGAGCTGTTCCATATAAGAAGCGAGAGATTACTTACTTAAGGAACCACCACGTCTGCATCATTGTGTCTAC	TGCAGGATGATGTTGTTCACCTGGAGCACACAGACCACAGTGAAATCCTCAGGTCCACAACACTGAGGCTTATAGCTACCTCTCTTAGTTTGCCTGAGCCACACCCAAATCAATCATACACTACTGTTGCTGTGTCCTAC
30	6622	70281_x1	70281	x1	AB	Normal	13.163	TGCAGGGTAAATTAGTTAATAGACCAATAAGAAAGAGAGTTGCAAACCTCTCTGCCAATAAAAGCTAGTTTTCAGTTTTCCCCTCCCCACTCAGACCACTCCCAGACAGTCCTAGCAAAATTCTTGCTTGAGTAATTACTCTTCCCTGAGAAGCTTTTTTTGTTTCTTTTTGACAATTGTAATTGAAAACAATCAAAGTAAGGTACTTAATTGTTACCCAGAAATGATTTGATATTGAGATACAAATGGCTGCATTGGACCTTTAACATCTGAGTAGAACATGTACTTAGCAGTGGACAGGTTATGAACCCTGAAAGACAATGACTGATTGATACACAAAGGTATATCTTTGAGGGAAAGGTGTATCTATGTATCTTCAAGATAGTTTACTTCCAAACTCAGCGATCTGAAAAAGTAGTCCCAAAAAATGGCAGAAAACAGCCAAAGCACTCCATCCCACGCGATGGCTAATGCAGGGAGAGATTGGGCAGATTTGTACTGTATTCCTCCTCCATACATGACCTTTATGATCTT	TGCAGGGTAAATTAGTTAATAGACCAATAAGAAAGAGAGTTGCAAACCTCTCTGCCAATAAAAGCTAGTTTTCAGTTTTCCCCTCCCCACTCAGACCACTCCCAGACAGTCCTAGCAAAATTCTTGCTTGAGTAATTACT
30	22823	123125_x1	123125	x1	AB	Normal	13.163	TGCAGGTGACTTTGTTGCCGTTGATCTCTTTCTCAGCCAGGCTGCTAGGGTGCAGCAGTGTGGGGATGAGGTTGCATAGCTCCTTTTTAAACTCGGGAGTCACATCTGAGAGAGGGTTGAAACAGATCAAGTTAATTCCTCAGACAGTTGGTTATCATTAGATGGATTAACAAGATGGACAAGGGGGCAGCCATACCACTAAGCTGGCCCTTGAAAGCGGGGCTGGTGGCCACCTTCAACCCAGGATGTGGTAACAGGAAACAGCTGATGGAGGTGAAGCATGAATTAATGTGTTCCCTCACCGTCTGTAGTTCCTCATGCTGGGTCTCCTTCACCTGCACAACATCACACATACTGGTTACTATCACCAATGCATAACTGAACCTGGCTGAATTTACTATCATATCTTACACAGTACAGCAACAACAATCACAAAAAGCACTTCGATTTGTACCCTGAAAAGGGACTGGTACCTGTAGACGTTTATCCAGGAACTCGCTGCCTCCCTTCAGCCCATATTTATACTCATAGGGAAAGCTCCAATCCCTGATTAGGAACATCAGAGACTGTGGGTAAAAAGGGAGAATAGAGAGAGACCAGGTATGGTAAAGACAAGGCACTT	TGCAGGTGACTTTGTTGCCGTTGATCTCTTTCTCAGCCAGGCTGCTAGGGTGCAGCAGTGTGGGGATGAGGTTGCATAGCTCCTTTTTAAACTCGGGAGCCACATCTGAGAGAGGGTTGAAACTGATCAAGTTAATTCCT
30	4198	80800_x1	80800	x1	AB	Normal	13.466	TGCAGGTGGGCATTCCTGCATCTGCAGGAACACCCCCTCTAGAGCATCCCATTGGTTCCTACACCTGTATTTGGGGAGTTTCTCCCATTCTTCTCTGCAGATCCTCTCAAGCTCTGTCAGGTTGGAAGGGTAGCATTGCTGCACAGCTATTTTCAGGTCTCTCGAGACCAAGGCCCTTCTCTCCCGATTGTTGAGTTTGGCCGGGTGGTCAGCTCTAGGAAGAGTCTTGGTGGTTCCAAACTTCTTCCATTTAATAATGATGGAGGCCACTGTGTTCTTGGGGACCTTCAATGCTGCAGACATTTTTTGGTACCCTTATATAGACAGGTGTGTGCCTTTCCAAATAATGTCCAATCAATTGAATTGACCACAGGTGGACTCCAATCAAGTTGTAGAAACATCTCAAGGATGATCAATGGAAACAGGATGCACCTGAGCTCAATTTCGAGTCTCATAGCAAAGGGTCTGAATACTTATGTAATAAGGTATTTCTGTTTTTTGTTTTTAATAAAAGTGC	TGCAGGTGGGCATTCCTGCATCTGCAGGAACACCCCCTCTAGAGCATCCCATTGGTTCCTACACCTGTATTTGGGGAGTTTCTCCCATTCTTCTCTGCAGATCCTCTCAAGCTCTGTCAGGTTGGAAGGGTAGCATTGCT
30	836	95970_x1	95970	x1	AB	Normal	13.617	TGCAGGATGGAAGGGAAGTCTCTGCATCATAAAACCTCTCTGTTAAGGCCTGTTAAAGCTACATCCAAAGACTGACATTTGTTGACATGTTGTGTTCACTGGATGAAGTAGTTTTGTGTAATAACACTTTTATCAAAAAAATGGTAGTGTCCTACTTCTCTCAAACCTCAATTAACTGTCATGATCATTATTATGTATTTCTAAACAGTTTTGTGATAACATCACAGCCCACTCTTCAGAAAAACATCTAGAACACTGTTATTAACTGTAGTGTAGACCAATTCTTGTTTCTTCCCAGCAACAGATCTAATGGAAGAGATCTAAAGATTTATGTTATAGGGTACAATTGCAATATCCAGCACGTATTAAATTGTGAATTACTGTAGACCACTTGAATTGAACAGAGGAATGAGGAGCCTCTTGTTGACACCGTCACATTGCTTGAAGCTAATGAGCCTTGGTGAGTAAGAGTGACACCATG	TGCAGGATGGAAGGGAAGTCTCTGCATCATAAAACCTCTCTGTTAAGGCCTGTTAAAGCTACATCCAAAGACTGACATTTGTTGACATGTTGTGTTCACTGGATGAAGTAGTTTTGTGTAATAACACTTTTATCAAAAAA
30	5	99984_x1	99984	x1	AB	Normal	13.617	TGCAGGTATATCCTACCTTACACCTTCACCATATCCTCTCCCTCCACCGTTCTGGTCGCAGGTCAGATTACAGAGCACTGGTTAGAGGTCAGTTAAGCCATATCTAGGCTTGGAATGGAGCCTCTTTTAGTTTTGGCACAGGGGTATGTCTTGTCCTTTAAAAAATGCCATAACTATCAAATATTTGATAATGATGGCTATAGTTCCTAAGTTGAGTAGCTATAGGCCAGATGGGCTTCATTCCAGCTCCTTAGTGGTTGGAGATACTGTAACAGCTACATGATGGCTGTACATGACCTGTGACATGATACTGAGCATGTGCAACCTGGTGCCCCTCCCCTCTGTCACACTTGTCAGAATTCCAGACACGGCTTCTATGCCAAATGTGATTTACCATACTTTCATATATCACATGCTGTACCAGCTTGTGGAGGAGAAATGTATATATTTTTCATGACTTCAAAGGTCTGGAGTTTCCAGAGGGTTGTGTACACCAGATGGCTATATTAC	TGCAGGTATATCCTACCTTACACCTTCACCATATCCTCTCCCTCCACCGTTCTGGTCGCAGGTCAGATTACAGAGCACTGGTTAGAGGTCAGTTAAGCCATATCTAGGCTTGGAATGGAGCCTCTTTTAGTTTTGGCACA
30	14648	298274_x1	298274	x1	AB	Normal	13.768	TGCAGGATTCTGGCAGGAATGGGAGTGAAGTTCTAGAGTCAAGTTTGGGACAGGATGGGACAGGATCTACAGTCCACAGGAACGGACAGTACAAGAATAGTTATAAACACAGTTTTTGGGACGGAAATATGTAATGTGTGGAGCATTTAATAAAAAACAACAACTGTGTAGGCTAGGCCTACTATAGTAAAAAATAAGAAGGGGGTCATTTCCCCCTCCCCCTTCTGTCAGCTGACTCTCGCGCCTCACTCCAGTTGTAGCCAGTCACTAGGCTACCTCAGATGCCAAACTATGTCAGTAGGCTAAATGATGAAGCCTTCAATAGAGGAATTGCAACTTCTTGTTGCAGCCAAGGACCCATCACTAACATTAACATTAGAGCCAAGGAAAGAGCTATGTTTTAGCAACATTTTATGGAGTTGTCTTTGACAATGAAGGAACCGAGTACACGGTTTGTAAAAAATGCTGCGATTTAATCAAATAGGCTACCAACCGGAGAGCGGGACAACAACTTTACCATCAAACCCAATTGTTTGTGTATTTAACTAAACCCGTGCCATCTGAGGTGAAGAGTGGGAAAAAAATAGATTGACTTATGCAG	TGCAGGATTCTGGCAGGAATGGGAGTGAAGTTCTAGAGTCAAGTTTGGGACAGGATGGGACAGGATCTACAGTCCACAGGAACGGACAGTACAAGAATAGTTATAAACACAGTTTTTGGGACGGAAATATGTAATGTGTG
30	20623	14991_x1_P47F	14991	x1	AA_BC	Duplicated	13.919	TGCAGGACGTGCGTCACGAGGAGGCGGTGGCGGCACTGAAGAACACCTCTGACATGGTCTACCTCAAGGTGGCCAAGCCCGGACCTGTGCACCTCAACGACATGTACGCCCCTCCGGACTACTCCAGCAGTACGTATCTTCTCCTGCTAGCTACTGTATTCCCCTATGGCTCAAACTAAACACTCCCACTCCTCTCCTACCCTCATACTGCTTACAATGAATACAACTACAATTGTATGTAGTTGCCTCAATGGTACCGGCACACAGAGTTTGTTTTAATGGAAGACCACAGAAACCCTGCGGTAATAACACTGGTCCTCTCTTTCCAAACCTCAAAACCCAACCCAGGCATCAGTTGTTTGAAGAATGTTCTGTTAATTAGCATTACCTTTAGGTCAGGGGTCAGCAACCTTTATGACTGGAAGAGCAATTGTCTTTCACACCAAAAAAATGAAGTGTTGAGAAATTCGAGCCCTTTTCAAGCGCAAT	TGCAGGACGTGCGTCACGAGGAGGCGGTGGCGGCGCTGAAGAACACCTCTGACATGGTCTACCTCAAGGTGGCCAAGCCCGGACCTGTGCACCTCAACGACATGTACGCCCCTCCGGACTACTCCAGCAGTACGTACCTT
30	2057	90460_x1	90460	x1	AB	Normal	14.07	TGCAGGTCGGACAAGGCTCTATTCTCCCAGATTCAGACAGCTGTCACGAGCTCACGTTAGAGGCCTTTCGATTCAAGGATTCCATCGCTGAAAATATCAGATGTGCCGACCTGGTTATCAGCCATGCTGGTGTGTATCTCTTTTTTAAAGAAATTAAACAAACTAGCTAAACTACCATACCATTGTGCTGGTCTATGATGTTGCTTAATTATAATGACATGTCTTGTCTTGTATTTTCAGGGGCAGGTAGTTGTCTGGAGACCCTTGGTGCAGACAAGCCACTGCTAGTGGTGGTCAATGACAAACTTATGGACAATCACCAGCTAGAGCTGGCCAAACAGCTACACCAAGACTCACACCTACTGTACTGCACCCCCAGGTCAGTGTAAATCCTCAACTTGATCATGAGGACTCACACTTTGTCAATCTGACATATTGTATATGTAGATTTCTGCTAATAAAGTCCTAGAGTTGTCAAACTGTGATT	TGCAGGTCGGACAAGGCTCTATTCTCCCAGATTCAGACAGCTGTCACGAGCTCACGTTAGAGGCCTTTCGATTCAAGGATTCCATCGCTGAAAATATCAGATGTGCCGACCTGGTTATCAGCCATGCTGGTGTGTATCTC
30	7444	67079_x1	67079	x1	AB	Normal	14.07	TGCAGGGCCAAGATGATACACATCTTCTGATGCAATCTCCATTATCAATATGAGCATCGCAAATACTGCAGGGTGGGAATCAAGTTTTAACAAACAAAAATGACCTACCTTTTGCTCTGTAGCAATGGAGTGTGTCAGACCTGGGATAACTACAGTGAGGGAAAAAAGTATTTCATCCCCTGCTGATTTTGTACGTTTGACCACTGACAAAGAAATGATCAGTCTATAATTTTAATGGTAGGTTTATTTGAACAGTGAGAGACAGAATAACAACAAAAAAATCCAGAAAAACGCATGTCAAAAATGTTATAAATTGATTTGTATTTTAATGAGGGAAATAAGTATTTGACCCCTCTGCAAAACATGACTTAGTACTTGGTGGCAAAACCCTTGTTGGCAATCACAGAGGTCAGACGTTTCTTGTAGTTGGCCACCAGGTTTGCACACATCTCAGGAGGGATTTTGTCCCACTCCTCTTTGCAGATCTTCTCCAAGTCATTAA	TGCAGGGCCAAGATGATACACATCTTCTGATGCAATCTCCATTATCAATATGAGCATCGCAAATACTGCAGGGTGGGAATCAAGTTTTAACAAACAAAAATGACCTACCTTTTGCTCTGTAGCAATGGAGTGTGTCAGAC
30	10904	45890_x1	45890	x1	AB	Normal	14.07	TGCAGGACTTGCTTTGTGGAGTGTGGTGTCAAAAAAGCAGAGCATCTCTTTATTATGGACAGACCTCTCCCCATATTTACAACCATTGAATCTACAGTATATGTTTTGACCATGACAGTTTACAATCTAAGGTAACACCAAATCATTTAGTCTCCTCAACTTGTTCAACAGCCACACCATTCATTACCAGATTAAGCTGAGGTCTAGAATTTAGGGAATGATATGTACCAAATACAATGCTCTTAGTTTTAGAGATGTTCAGGACCAGTTTGTTACTGGCCACCCATTCCAAAACAGACTGTAACTCTTTGTTAAGGGTTTCAGTAACTTAATTAGCTGTGGTTGCTGATGCGTATATGGTTGAATCATCAGCATACTGTACATGGACACACGTGCTTTGTTTAATGCCAGTGGCAGGTCATTGTTAAAAATAGAAAAAAGCACAGGGTCTAGAGAGCTGCCCTGCAGTAC	TGCAGGACTTGCTTTGTGGAGTGTGGTGTCAAAAAAGCAGAGCATCTCTTTATTATGGACAGACCTCTCCCCATATTTACAACCATTGAATCTACAGTATATGTTTTGACCATGACAGTTTACAATCTAAGGTAACACCA
30	7880	6528_x1	6528	x1	AB	Normal	14.07	TGCAGGGGAAGAGGAGCGACAGCCGCCATGAGCTGATGGACGCCAGCGAGCTGGTGGCTGAGATCAATAAACTGTTACAGGATGTCCGCCAGAGCTAGACATTCTTAAATACCCTCCACTCAACACCTTTGAACTCTGACCTCCAACTTCCTGACTTCCTGTCAGGAGTCCTGCCATGTGTATGGAGTGGGAGCTGAGGAGTCTGGGTAGGAAAAAAGAAAAGAGAAACGAACGAAAGACATAGACCTGCAATTGTCATTAAAGTTGCATTTCTAACGTATTTGTGTTTTGTGAATGCTAAATATCCAAATAATGTTTGTATTTTCTGGTTTGGTACACACTGTACACAATGTGACTGTATTTATCTTTGTATTTTAAAAATACATTTGTATTCTTATATTTATTTCAAAAAATGTATATAAACTTAATCAATCAGAATTATATTTTTATATATTTAATGCATGTTAAATGGGAAAAAAAAGAATCAAGATTTTGACATGCAACTGAAAATCTACATATTTAATATTGTCTTTT	TGCAGGGGAAGAGGAGCGACAGCCGCCATGAGCTGATGGACGCCAGCGAGCTTGTGGCTGAGATCAATAAACTGTTACAGGATGTCCGCCAGAGCTAGACATTCTTAAATACCCTCCACTCAACACCTTTGAACTCTGAC
30	16885	236815_x1	236815	x1	AB	Normal	14.07	TGCAGGCTGACCTTGGTCGTCAGGTGAACGGTGTTTCCGCTGACACATTGGCTTCCGGGTTAAGCGTGCGGCTGTTAAGAAGCGCGGTTTGGCTGGTCATGTTTCGCCTCCCGAGCACGTTGGGGAGTTTCAGTGATGAGACAAGATAGAAATTGGGGAGAAAAAGGGGGTAAAACAAATATATATAAAAAATAATTGGTGCTGTATATATTAGGAAGGTGTTCCTAATGTTTGGTATACTCCGTGTATAACTTCAAGGTTGCATTCAGGTGTATGGTATCTATCAGCAAGTCATTCAAATAAGGTCCCTTGTTCTACTGGAGAGATAATAGACTCTCTCTCTCTCTCTCTCTCCCCTGTCTTTCTCCCTCTCTCTTCTTCCTTCACCCTCTCTCTATCTCTCATTTTACTATCAGCCATTTCATGCATGAGACCAGATAGTGATATTAATTGCTATCCGTGAGCTTTGGCAGAGTGCACAGTTTAACGTTTAAATGTAATCTTTTTTC	TGCAGGCTGACCTTGGTCGTCAGGTGAACGGTGTTTCCGCTGACACATTGGCTTCCGGGTTAAGCGTGCGGCTGTTAAGAAGCGCGGTTTGGCTGGTCATGTTTCGCCTCCCGAGCACGTTGGGGAGTTTCAGTGATGAG
30	20969	14387_x1	14387	x1	AB	Normal	14.07	TGCAGGAATGCTCCGAATTGCGGGCTGCAGTCGCACACTATTGTCTATAGGCCATAATTGGATCAACTGAGCTTGTCTAAATTTGTCAAAATACTAAAATATTTCAAATGACTGAAAAGGGAAAAAGCCTGAGGAAGCATGCACCACATTTTTCCAGAGGCAAATGCAAAACAACAAAACTAAAACATTTAATATCATTCCCCCTCCACAAACTATGAACAGATGGACTGGGGCTTAATCCAGTAATCCAGGGGTTACATGGTTGAGTGCATCAATTGTACCACAAAGTTCTGGAGATCTAGGAAGAGGCTGTAATAGTGTAGTACACTCACATAGGGGGATAACATCTCCTCTTTTGTATATTCCCCAAATGTCCTCATGTTTTCCCATCAATTTACTAAAGTTAATTCGATATTACGACCATAATGATGTTTTTTTCCTTGGTGGAGCTAAGCATGTGCTGTGTTTTGTTTAATTAACCACAAATCGCAAGTGTAGT	TGCAGGAATGCTCCGAATTGCGGGCTGCAGTCGCACACTATTGTCTATAGGCCATAATTGGATCAACTGAGCTTGTCTAAATTTGTCAAAATACTAAAATATTTCAAATGACTGAAAAGGGAAAAAGCCTGAGGAAGCAT
30	8175	64225_x1_P47F	64225	x1	AA_BC	Duplicated	14.07	TGCAGGCCGGGCTGTGGGAAGCCCACGCAGGGGCCACTGACCTGAGGGTGCCCCTGTGGGCCGAAGGCCTGGTGTTCTTCTACTGCTACGCCCTGCTGCTGCTGCTGCCCTGCGTGGCCCTCACTGAGCTGGGGGCCGCCGCCCTGCCGGGACAGAGGGGGCCCCGTAAGGAGGCCCTATATCCCTGGCTCAGCCTGGTCACCATCAACGTGTTCACACTGGCCCTCAGGGGAACGGGCATGCTGTGGTACAGGGACCCCCGGGTCTCTACAGTGTTCCTGGGGAAGAACCTGCTGGCCCTGGCTGTGAAGCTGAGCTCTGCCTGGGAGAGGCACAAGCAGGGTGGGAGCAGGGGGACAGGGATGGGGGCTGGGGTGGGCGTAGAGACAGGCAT	TGCAGGCCGGGCTGTGGGAAGCCCACACAGGGGCCACTGACCTAAGGGTGCCCCTGTGGGCCGAAGGCCTGGTGTTCTTCTACTGCTACGCCCTGCTGCTGCTACTGCCCTGCGTGGCCCTCACAGAGCTGGGGGCCGCC
30	13496	34341_x1	34341	x1	AB	Normal	14.221	TGCAGGTTCATGCTCTACAACATACGACCCTACCTCACACAGGAAGTGGCGCAGGTCCTAATCCAGGCACTTGTCATCTCCCGTCTCGACTACTGCAACTCACTGTTGGCTGGGCTCCCCGTTTGGGCCATCAAACCCCTGCAACTTATCCATAACGCTTCAGCTCGCCTGGTGTTCAACCTTCCTAAGTTCTCCCATGTCACCCCACTCCTCCGCACACTCCAATGGCTTCCAGTCGAAGCTCGCATCCACTACAAGACCATGGTACTTTCCTATGGAGCAGCAAGAGGAACTGCCCCTCCCTACCTTTAGGCTATGCTCAAACCCTACACCCCAACCCGAGCACTACGTTCTACCACCTCTGGTCTCTTGGTCCTCCCACCCTTACGGAAGGGCAGCTCCCGCTCAGCCCAGTCCAAGTTATTTTCTGTCCTGGCACCCCAATGGTGGATCAGCTTCCCCTGAAGCTAGGACAGCAGAGTCCCTGCCCATCTTCCGAAAACACCTGAAACCCAACCTCTCGAGT	TGCAGGTTCATGCTCTACAACATACGACCCTACCTCACACAGGAAGTGGCGCAGGTCCTAATCCAGGCACTTGTCATCTCCCGTCTCGACTACTGCAACTCACTGTTGGCTGGGCTCCCCGTTTGGGCCATCAAACCCCT
30	24778	110567_x1	110567	x1	AB	Normal	14.524	TGCAGGTAGAGGATATCCAGGGGTCGGATTTGACCAATTAGCCTTGTTTGATACATTGTTGAATGTAACATACAAGTAACATTGTTGAATGCAGAAACAATAATGTGTGTATCCAGTCTAGAAGGTTGCTACAAGGCAAGAGATGTTGCATATAAGGATGCTTTGATATAAAAGTTCCAAGTCTTATAAATCAGGTGATTCTGGATCTGTTGGTGGGCAGAGCATTTCAGAAAAGCCTTCTTCAGTATGTAGACAACTTTGTTGTTTTTCTCTTGCAGATTGATTTTGATGATGGAAACTGCCCGACGTACCACAACCAGATAAAAGGCATTTATAATGTTTACCGGGCGGTGCATAATCAATTTCCCAGTGAGTTTATATCCACTCTATTACCCATTACTCACGGTTGGCTCGGTCCAAGGCAGGAAGCATTTTGTTGGCACACAGCATCTGAATCTAAACGCATCTAGATACAGTATATCTTGATTGTTTAACTGGACTTTATAACATCTTATATTTTAATCACAAACCATGTATCT	TGCAGGTAGAGGATATCCAGGGGTCGGATTTTACCAATTAGCCTTGTTTGATACATTGTTGAATGTAACATACAAGTAACATTGTTGAATGCAGAAACAATAATGTGTGTATCCAGTCTAGAAGGTTGCTACAAGGCAAG
30	22306	125256_x1	125256	x1	AB	Normal	14.675	TGCAGGTGATTGAAGGTGATATTGACAGGTTGGGGCAGGTTTGTTGTGTTGGAGTTTCGAACAGACACCGTCACAGCACTGGTCATGAGCTGCTGGCTCTGATGAGAAGAGCTGTCCTTCAGAGTATCCAGATTCTTATAACTGAGCAGAATGACAAACGCAAACCCTGTACACAAAACAAACAACAAAAAATACACTGCTACTACGGTGACCATTGGACTGGAGGCCCAGTTGAAGAACATCAGTGGCATTAACCAGTAACTAGAGAAGAGAGATAACCGATTACAGAGAGGAGGTGTGTGTTTGTGTGTGTGGACAACAGATATTTTAGGTTTAGGGGTTCGGCTTAGGGGTTAGGGTTAAAATAAGGGTTAGGTTTAGGTTTAAGGTTAGGTTTAGGGAAAATAGGATTTTGTGTGTGTGTCTTACTGTCAAAAGCACATCTCCAATCAATGGCTTTCCAGACGATACAGAGTTACTCAACAGCAAACAGTTGTCTCTCACCAGAG	TGCAGGTGATTGAAGGTGATATTGACAGGTTGGGGCAGGTTTGTTGTGTTGGAGTTTCGAACAGACACCGTCACAGCACTGGTCATGAGCTGCTGGCTCTGATGAGAAGAGCTGTCCTTCAGAGTATCCAGATTCTTATA
30	25525	104968_x1	104968	x1	AB	Normal	14.675	TGCAGGGTGAGTGTATGTACGTGCGAGCGTGTGTGAAAAAGGGAGACGTGTGTGTGTGTGACAGAAATGTGTATGTTTGTTTAATAGCTTGTAGAAGTAAGGATCCAGTATAGATTTCTAGCACCACTGGTTCTTGACTCACCATTTGGCCACCACTAGGTTGGACCCTGTCCTCTGTGACACATCCCTACAGCCACCGTGTGATGCCACTTATGCTACCGTCAGAGCACGGCCACTCATCTGACTGCATCCCAAATGGCACCATATTCCCTACATAGTGGGCACACTATTCCCTATGGGCCCTGGTTAAAAGTAGTGCACTACGTAGGGAATAGGCTGCCATTCCGGCCGCACATCAATGAGAGTGAATGACAGCTAATGAAGTTATTCCCCATGCCCCGTTAGTCACCATGCATACGGTAATTACACACTACTCTAACACAACACAGAGAGTGCTCTCCCCTACCGTGTCATTATGAAAAATAATGACCGGGATTTACATTTGAACAGAATAATAGATGTATATTTAGGTTGTACCCATACCAT	TGCAGGGTGAGTGTATGTACGTGCGAGCGTGTGTGAAAAAGGGAGACGTGTGTGTGTGTGACAGAAATGTGTATGTTTGTTTAATAGCTTGTAGAAGTAAGGATCCAGTATAGATTTCTAGCACCACTGGTTCTTGACTC
30	20667	149215_x1	149215	x1	AB	Normal	15.435	TGCAGGTATATTTTCTTCTATTCACAGGCTCACACTTGGAATGTCAAATCTATCACATTAACATTTTACTATACCAATTTTACCATAATACGTCATATAACCACACCGGTACAGATGAGCAGCCGCTCGTGCCGACATGAATCGAACAGAATGGCCAGCAGGACGCACAAATTAATCAGACTAATTGAACAAATGCCCCAAATGAACAACCATGTGACCTCGATGAATTGAATGCCTGAATTGAGTGAGACCAGTTGACCAAGAGGAACAGATTGCTTTCTCAAACTCGATCGGGTCCAATAAAACTAGTCTTGTACAAAACAAGTCAGACAAAACAATCAAATCAAACAGATTGATCAAACTGACCAAATGAGCAACCTGAATGAGACAAATGAACAACCCAACTTCATCAAACTGAATGAATCACAGTCGCCCAAGCAAACTATCCATCCGCACGGGCTGAGCAGACCTACTACCCCACCTAGCACTCTCTCTATGTAG	TGCAGGTATATTTTCTTCTATTCACAGGCAAACACTTGGAATGTCAAATCTATCACATTAACATTTTACTATACCAATTTTACCATAATACGTCATATAACCACACCGGTACAGATGAGCAGCCGCTCGTGCCGACATGA
30	13799	33229_x1	33229	x1	AB	Normal	15.586	TGCAGGATTGTGCATTTCTTGCAGTAAAATGATACAACATATGTTAATTATCTCGGGAACAGGAGTGGAGAGATGTGATTTCTTTCTTTCAGCATCTCTTGAGAAAATGGAATGCATGTGTAATGTGTTATCTTTGACACTGTTATGCAAACACAGTATTTCAACCACATAAAATTAGCACCCAAGATTAACTGAAGTCATCAGAAACGTGTTTCATCGTTTTCTCTGCTTTTCATTTCCTTAAAATTGGTGAAACTGATGGCATTTGGACATTTTGCACAGGACGAATCTTTCCACTGTTTTGGAGTTATTGCGTTTTTATTGCGTTTTATCCCCAGCCGGCCGCGACGGGGAGACCCATGGGCGGCGCACAATTGGTCCAGCGTCGTCCAAGGTAGGGGAGGGTTTGGCCGGCCAGGGATGTGGGTTCGTTTCCCACGGGGGGCCAGTATGAAAAAAACTAAAACACGTATTCATTCACTAACTGTAAGTCGCTCTGGATAAGAGCGTCTGCTAAATGACTAAAATGTAAATGAAA	TGCAGGATTGTGCATTTCTTGCAGTAAAATGATACAACATATGTTAATTATCTCGGGAACAGGAGTGGAGAGATGTGATTTCTTTCTTTCAGCATCTCTTGAGAAAATGGAATGCATGTGTAATGTGTTATCTTTGACAC
30	6652	70147_x1	70147	x1	AB	Normal	15.888	TGCAGGTTATATAAATAGCAGTGTGTGAATGTGATATGAGAGTTGTGTGAATATGGGAATGAATTTTAATCTGAAGTTTGGATAATATATAGAAATATGTATAATATAATGGTTGGGATTTGGATAATAAACTTTTGATATAACATTATCTTGGGGTTCCATACATCTCTACCCATCATAGAATATCACGGGGAGGTATTGAGAGCGGGATGTCATTTTAGAAGGTAGCGGCAAGCCTATATTTTCTGGGAGTAGATTGTGATAAACTGATGTGTGGCAATGGAGAATCATTAAAAACACAAATTGATTGGTGGATGTGAATATATGACGATATGGTGAATTTTTATTTGTGTAGAATCGGTTACTAGAGATATGATAAAGTAATAATTAGAATAATAGTCATTTACTAACTTGCGCACCCCAAACGTAGACGTGCGTCAGGGGTGGGAAACAATAAATGAAAGTTTTATGAGTTGATGCCGTTTATGGATAATTTGATAGAGATAAGGTTAAGCG	TGCAGGTTATATAAATAGCAGTGTGTGAATGTGATATGAGAGTTGTGTGAATATGGGAATGAATTTTAATCTGAAGTTTGGATAATATATAGAAATATGTATAATATAATGGTTGGGATTTGGATAATAAACTTTTGATA
30	19492	17483_x1	17483	x1	AB	Normal	16.343	TGCAGGTGTGATGTTCGGATGTACTGATCCTGTGCAGGTGGTCTGCCACTGCGAGAACGATCAGCTGTCCGTCCTGTCTCCCTGTAGCGCTGTCATAGACGTCTCACAGTACGGACATTGCAATTTATTGCCCTGGCCACATCTGCAGTCCTCATGCCTCCTTGCAGCATGCCTATGGCACGTTCACGCAGATGAGCAGGGACCCAGGGCATCTTTCTTTTGGTGTTTTTCAGAGTCAGTAGAAAGGCCTCTTTAGTGTCCTAAGTTTTCAAAACTGTGACCTTAATTGCCTACCGTCTGTAAGCTGTTAGTGTCTTAATGACCGTTCCACAGGTGCATGTTCATTAATTGTTTATGGTTCATTGAACAAGCATGGGAAACAGTGTTTAAACCCTTTACAATGAAGATCTGTGAAGTTATTTTGATTTTTACAAATTATCTTTGAAAGACAGGGTCCTGAAAAAGGGACGTTTCTTTTTT	TGCAGGTGTGATGTTCGGATGTACTGATCCTGTGCAGGTGGTCTGCCACTGCGAGAACGATCAGCTGTCCGTCCTGTCTCCCTGTAGCGCTGTCATAGACGTCTCACAGTACGGACATTGCAATTTATTGCCCTGGCCAC
30	1668	92150_x1	92150	x1	AB	Normal	16.646	TGCAGGTCCTCAACCGATCCTTCCTCTACGGAGGCCATGCAGCCTTCATCAGCATTGCGTGAGTCACACACACACACACAAACACACACACACACATAAACACACAAACACACACACACACACACACACACACACACACA	TGCAGGTCCTCAACCGATCCTTCCTCTACGGAGGCCATGCAGCCTTCATCAGCATTGCGTGAGTCACACACACACACACAAACACACACACACACATAAACACACAAACACACACACACACACACACACAAACACACACA
30	18647	198621_x1	198621	x1	AB	Normal	16.646	TGCAGGGCTTGAGTTGAAAAGTAAAGCTCAAGGTTTTAAACCTAAGATTATTATTGGTCCCACTGACTATATCAATGCCCATTTCCCAGCACAGGCCCAACAAGGAAAACAGATGCAGATCAATATGTTGCAAACAACCTTAGATCATAGAAATAGGAGTGCAGGCAGATCACATCAAATAAACACATTAACACTTGGGAGAGAGATAAACATCACATGCTGTATCCTCACTGCTAGTGATGCAGTCCAGCTCTCTCCCAATAATATTTATTCATTCATCTGTTTCTCAAGAACTACCTCCATTAAATCTCCTATAAACCCACTTAGCCATCCTACTGGCTATTGCATAGACTTTGAGTTTATCTATCATTTAACTTACAGTGTACCATATACAATTCTAGATTCTGGACTGTATTATTTCAGAATCCACCTACATTCCGCAGGTCAAGTTGATGTGCTCCAGACAGTCTACAAGGTCAATGTTTTTCTTCTTTTTT	TGCAGGGCTTGAGTTGAAAAGTAAAGCTCAAGGTTTTAAACCTAAGATTATTATTGGTCCCACTGACTATATCAATGCCCATTTCCCAGCACAGGCCCAACAAGGAAAACAGATGCAGATCAATATGTTGCAAACAACCT
30	18040	21603_x1	21603	x1	AB	Normal	16.646	TGCAGGCCATTCCCTCCCCTACCCTGGACGACGTTGGGCCAATTGTGCGCCGCCCCATGGGTCTCCCGGTCGCTGCCGGCTACGACAGAGCCTGGATTCGAACCAGGATCTCTAGTGGCACTGCGATGGTATATAGACCACTGCGCCACTCAGATTATGTGTTTGCAAGATGCAGTTATTCTTCTGTTATTTAATCAATATCGATACGGTCAACTAAAACCTGAGTTTTAATTGGACAAATTCAGGCAGATTCCTCCCCGTTACGTTCCGTATGCTTCCGTTTAAGAAACGTTTTGCAACAGAATTGACGTAATGAATACACCCCGTGCACGTCACAATCTTCTCTCTTTTGTGGCACCAATGTGAGGCGTTATGTAATGTCAGGAGAAACCGTGTTGCAGTAGTCTAGTGTGTGGTGCGGGAATAATGACAAGTGAACCTGGGGAGCTTTGTGTACACATTGACCTAAAAAAAAAAGGGGAACCGGACCGCAACTCAGA	TGCAGGCCATTCCCTCCCCTACCCTGGACGACGTTGGGCCAATTGTGCGCCGCCCCATGGGTCTCCTGGTCGCTGCCGGCTACGACAGAGCCTGGATTCGAACCAGGATCTCTAGTGGCACTGCGATGGTATATAGACCA
30	11899	40740_x1	40740	x1	AB	Normal	16.646	TGCAGGATCGTCTGAGACCAGCCACCTGGACAGCTGATGAAACTGAGGAGTATTTCAGCCTGTAATAAAGCCCTTATGTGGGGAAAAACTCATGCTGATTGGCTGGGCCTGGCTCCCCAATGGGTGGACCTGGCTCCCAA	TGCAGGATCGTCTGAGACCAGCCACCTGGACAGCTGATGAAACTGAGGAGTATTTCAGCCTGTAATAAAGCCCTTATGTGGGGAAAAACTCATGCTGATTGGCTGGGCCTGGCTCCCCAATGGGTGGACCTGGCTCCCAA
30	2727	87522_x1	87522	x1	AB	Normal	16.646	TGCAGGGCATCACTAGAGTCCCTCTCTGAGGGTGTGGGACTCCCCAGCTGCCCCTCCTGTTCCAAACCATCCAGACCAATGTACTTCTGGCCCAGGCTGAACTCGCTGCCTGCCATTACTTCCGGGTCAGGGGTCATGGAGCCTGCTGTGGGGGGGATCCTCAGGGCTGCCTGCTCGCGCCCCCTCTCTGCCCTCAGGGCCGTCTCCAGCCCACTCAGGTCCTCCACGCTCAGCCCCCCCTCCGACACCTCTGTTGGAGGGGACCCCACGTCCCACTCCTCATCCTCCTCTTCAGGCCTCCCGGCTGGGGGACGCTTCAGGGCCTCCTGGGCCATAGGGCTGAACTCCATGTCTCCTACTGGGCAGAGAGATGGAGAGAGAGGGTATTTTAGAGGAGCAGTACTATGAGGGCATATGCAAACAATGTACTGCAGACAACACTGTACAGAGCCAAAGGCCTTAACAAGTGTCCTGTGAAACCTACAA	TGCAGGGCATCACTAGAGTCCCTCTCTGAGGGTGTGGGACTCCCCAGCTGCCCCTCCTGTTCCAAACCATCCAGACCAATGTACTTCTGGCCCAGGCTGAACTCGCTGCCTGCCATTACTTCCGGGTCAGGGGTCATGGA
30	18750	195778_x1	195778	x1	AB	Normal	16.797	TGCAGGACACGAGCCAACACAAAACACAGTGAGTGGCATTTCTGCTTTGTCCGTGACATTTACTAAGAGCCAGATAAACACTGTAGCATAACCCATCAGAGCCCGTTTCAAATGGAAAACAGTTTCAATTGAATTACCACAGCGGGAATAGTGCCATGCTAAAGCTCTCACACTCTCTTGCCACGTTTTCAATGGCTTTGGCAGTGTCACATGGACCAGCTAATGAGAATGACAGGCATTAAATAATGGGGGAAAAATAGTGCAGAACGTTCAAACAGCTGCAGAGTGGCACCTGGGTGTCTCTCGTCATTGGCAATCTTAATTTGAGGTAAAAACACATGCGTGGGAATACATCTGGAATGTCTCCTGTCTGTCTCGCTAGAACAGTTTGTTTTACCCATCATTTTTGCCGCATCACTGCCTATAGTAAACTTTGGCAGTTGTTTGTTTCAGGCAGAGACAGATTATGAAGGTCTTGGTAATAATGGCTTTATAAATGTAACTGCACTTGCTATTCATAACTGGAAGGCTGAACAACCGTGGGAAAAG	TGCAGGACACGAGCCAACACAAAACACAGTGAGTGGCATTTCTGCTTTGTCCGTGACATTTACTAAGAGCCAGATAAACACTGTAGCATAACCCATCAGAGCCCGTTTCAAATGGAAAACAGTTTCAATTGAATTACCAC
30	12611	37937_x1	37937	x1	AB	Normal	16.797	TGCAGGTGGGTTATGTAAATAATTGTGTCTGGGCTCTACTGGCCTATTCACTAAGTCACTATTTAGGGCTATAGTTGAGCATACAGACGACTAAATAGAGAGAAGATCGCGACACTGTCACTAACAACGGACAAAATTGTTATTGTTCGTGTTTAGCATAGACAGGCTTTTTTGGCATTTCCTTTTCCACATTGAATGTCATGATAATAAATACAAATCTATTATATTCGTGTAGTCCTTGAATAAATAAATAATATGTCATTTAACAGACGCTTTTATCCAAAGCGACTTACAGTCATACGTGCATACATTTTTGTGTATAGGTGGTCCAGGGAATCGAACCCACTACCCTGGCGTTATAAGCGCCGTGCTGTACCAGCTGAGCTACAGAGGACCACACATACACGCTGTCTTAAATGCTGTCTTATTTGAATGTAACTATCTTCAACACAGTGTGGAACAATTATCCAGCTATGTCCAGACTAATTGAACCATT	TGCAGGTGGGTTATGTAAATAATTGTGTCTGGGCTCTACTGGCCTATTCACTAAGTCACTATTTAGGGCTATAGTTGAGCATACAGACGACTAAATAGAGAGAAGATCGCGACACTGTCACTAACAACGGACAAAATTGT
30	12681	37609_x1	37609	x1	AB	Normal	16.797	TGCAGGTTAACGTTTTTCCTCATGAATCTTGCCCTGGAGGCAGCTCTGCAGAGTTATCACTAACTGGCACAGCCACAAAGTCATAAAATCTATGTTAAACTTAACCCTCATCTTAACTCTAACCTTAACCACAATGCTAACACTAATGCCTAACCCTAACCTTAAATTAAGACCAAAAAAACAAATGTTTGTTTTCATTAATTTTTACAATATAGCCAATTTTAACTTTGCAGCTGGCCTATCTAAGAATCATGATGATAAACGTCAACTTGCTTATTGATTCATTTTCGGGGTGGAAGTCTTTGATAAATACTCAGGGCTTTAACGAACACGCTTCCTCTCTCCTTTGTTTGTGTCCTCACTCTGTCAAACACAGAATAGTCACGTCGATATTCCCCCACGCGGGCACAGCTAGAGGAAAAAACACTGAACGGTCAACTCCATTTTTGTGTGTTTGTGTAAGTGTGTGTGTTGTGTGTGTATTTGTTAGAAAAAGAGAGAGAGAGAATTGAGAGTTCAACAG	TGCAGGTTAACGTTTTTCCTCATGAATCTTGCCCTGGAGGCAGCTCTGCAGAGTTATCACTAACTGGCACAGCCACAAAGTCATAAAATCTATGTTAAACTTAACCCTCATCTTAACTCTAACCTTAACCACAATGCTAA
30	4050	81480_x1	81480	x1	AB	Normal	16.797	TGCAGGCTGACCTCGGTCATCAGGTGAACGGTGTTTCCTCCGACACATTGGTGCGGCTGGCTTCTGGGTTAAACGGGCGGGTGTTAAGAAGCGCGGTGTGGCTGGTCATGTTTCGGAGGACGCATGCCTCGACCTTCGCCTCCTGAGCCTGTTGGGGAGTTGCAGCGATGAGACAAGATCGAAATTTGGGACCCATTGATCTTCAAGAATAGGATTTGGAAATATAGATTAGGCAAATTGTTTAACCTGAGCATAACCCCAAAACTAAGGACTTATTAGCCTACTCTACAACTGATTTTGTTGTTAATCGCCGTAGGCTACACCACTGCTGTCGTCCTTACCTCCAAGCGTTTATTCAAATTGGATAATCTTTGGATTGCCGACAGCAGTAGCACCATTTGAAGACATACAGTGCCTTCAGAAAGTATTCATACCCCTCAACTTATTCCACATTGTTGTGCCTGAATTCAACATGGATTAAATAGATCTCTCACCCATC	TGCAGGCTGACCTCGGTCATCAGGTGAACGGTGTTTCCTCCGACACATTGGTGCGGCTGGCTTCTGGGTTAAACGGGCGGGTGTTAAGAAGCGCGGTGTGGCTGGTCATGTTTCGGAGGACGCATGCCTCGACCTTCGCC
30	6540	70672_x1	70672	x1	AB	Normal	16.797	TGCAGGCCAGAAATGGTATTGCAAACTGTATGTCTGAAACTTTTAGTCTATGAACTGAGCTGGTCTGATCACAAGTTAAAATGAAATTGTATTTGTCACATGCGCCGAATACAATAGGTGTAGAGCTTACCGTGAAATGC	TGCAGGCCAGAAATGGTATTGCAAACTGTATGTCTGAAACTTTTAGTCTATGAACTGAGCTGGTCTGATCACAAGTTAAAATGAAATTGTATTTGTCACATGCGCCGAATACAACAGGTGTAGAGCTTACCGTGAAATGC
30	6263	71791_x1	71791	x1	AB	Normal	16.797	TGCAGGAGAACAAAGACTATACTTTCATAAATGTGGCGCATATTCTATCAAGTGACACTGCAACATCTGACTCATGAAGCATGTATAACAAATTCTTGCCTTGTTTTTTAACTTAGGGCTTTACCATAAAAAGGCCATTCATGGTCCATTTAAAATAGAACACTTCTTTTTTTTTTTACTCTCTTGTGATGAAAATACCTTCTATTTCACAGATCTCGAGTGAAGAGTAAAATGTAAACAACATTTACGTACAGTATGAAAAGATCTACAGTATTCTTGACTTTCGTTACTATTGGAGAGTGCTTTTGCAACCAGTGTGGTATTGACTAAGGACTTGAATTGTTCATCATTTCTATCAGGCCTAAGTAAACATTTTGCAGTTTTCAGATGCAACACACTTCAATGGTTCTGAGTACTCTTAAGAATCCCACTGATTAAAAAAGCTTGTGCAAGAAATTCAACTTCTATTCACTAATCTTTGCAGGTTTGAATATGAGTGAGTAAGCCATTTAGCTGTGGTT	TGCAGGAGAACAAAGACTATACTTTCATAAATGTGGCGCATATTCTATCAAGTGACACTGCAACATCTGACTCATGAAGCATGTATAACAAATTCTTGCCTTGTTTTTTAACTTAGGGCTTTACCATAAAAAGGCCATTC
30	19267	181838_x1	181838	x1	AB	Normal	16.797	TGCAGGTTCCTTTTAGTTAGTCTGAAAGGAAAACGGAGAACACCGCACGTCACGAATATTTTCAGTAAACCCAGTGTTAGACAAAAGTAGGCATATTACACTTTCCCATATTTTATTACATTCTTTGTAGAGTTATCTCTGCGCACGTTACGAAGCAACATATCGCCACCAAACAAGGTAATAACGTTACTCAAGTTAGAAACAAGTTTTAGTTACTTTGTTACAATTTACATAATGAGCTGTTGTAGGCTACACGTCAATATGAAGCCCCGCAAAATAACATGTTATTGATAAGTCCGTTAATAATTTGTGAGAATTTATTTTGTTGTAATTTATTGTATTTATTGTATTACCACAAACAGTCCACCTGGCTCTTGTGTGAGGACAAAAGACAGGGAGACAATTAAACTGTACACCGACTGTTCCTTCAAAGACTGCTAGAGGCGCTGATAGTAGCCAACTCATCCACTTATTGGGTTCATGAACTGATTACGCTACCTAGATAAAAAAATAGTAATAACTGTTTTCGGTGATTTTTTAA	TGCAGGTTCCTTTTAGTTAGTCTGAAAGGAAAACGGAGAACACCGCACGTCACGAATATTTTCAGTAAACCCAGTGTTAGACAAAAGTAGGCATATTACACTTTCCCATATTTTATTACATTCTTTGTAGAGTTATCTCT
30	19695	167662_x1	167662	x1	AB	Normal	16.948	TGCAGGCTGACTTCGGTCGTCAGTTGAACGGTGCTTCCTCCGACACATTGGTGCAGCTGGCTTCCGGGTTAAGTGGGCGGGTATTAAGAAGCGCGGTTTGGCGGGTCACGCATGACTCGACCTTCCGAGTTGCAGCGATGAGACAAGATCGTAATCACGAAATTGGGTAGAAAAAGGGGGTAAAAATTACAAAATAAATAAATCATTACATATAGAATTGAAGAAGTTAGATCCTTCCAGTATATTCTGCCTGGTGCCTGTGTTCAGTATGAAGATTAAACAGACATGGGATGCCTGTGTGGAGATAGCTCTCCCAGGATGGGGTGAAAATGAGAAGGAAAGAGTGACAGAAAAAGGTGAAAGATGGAGAGCGACATAATAGTGAGAGGTAGAGAAGGAATGAGTGACAGAAAGAGAGGGGGAGAAATGGAGAGTGGGTGTGTGAGAGAGAAAGCATGAGGAAGAGAAAGGGAGATGACAGTGTTTATCCT	TGCAGGCTGACTTCGGTCGTCAGTTGAACGGTGCTTCCTCCGACACATTGGTGCAGCTGGCTTCCGGGTTAAGTGGGCGGGTATTAAGAAGCGCGGTTTGGCGGGTCACGCATGACTCGACCTTCCGAGTTGCAGCGATG
30	13117	35932_x1	35932	x1	AB	Normal	16.948	TGCAGGCGCCTGGCCTGTCACAAGGAGTTGCTAGAGTGCGATGAGCCAAGTAAAGCCCCCCAGGCCAAACCCTCCCCTAGCCAGGATGATGCTGGGCCAATTGTGTGCCACCCTATCGGACTCCCGGTCACAGCTGGTCA	TGCAGGCGCCTGGCCTGTCACAAGGAGTTGCTAGAGTGCGATGAGCCAAGTAAAGCCCCCCAGGCCAAACCCTCCCCTAGCCAGGATGATGCTGGGCCAATTGTGTGCCACCCTATCGGACTCCCGGTCACAGCTGGTCA
30	19140	18538_x1	18538	x1	AB	Normal	16.948	TGCAGGAGTTTGTGGAAAACAGCAGGAAGCTGGAGCGGGTGGTGGAGCGAGGGCGGAGCCGGCCCATAGAGGCAGTGTCGGTGGAGGGGGCGGAGATGAAGCCCATGGTGAGTGACAGTGGAGGGGGCGGCAACGCCGGTGGAGACACTGAGGAGGTGGGCTGGGGCTTGGACGGAGGCGGGGGAGAGTGGGAGGAGCTGCAGGAGTTCCATGTGTATTACCTCCTGGCCGGGGTGCTGGTGGACTGGGCCCTGGGGGAGCAGAGTACCGTGGTCCCCTTGCTCCTCTGCCTTACCGAGGACATGGTCCTCTTCTTCTGCGTCTACCTGCCCACCTCCACACTCTTCCTCTTCGCCACACTGCTCCAGAAACCCTCCCCTGCTGTCGTGCCTCAGCCACAACCAAAGCCACCTAAACAGTCTTCTTCGCATGCTAGCTAACGCATGCTAACTAACGCACAACCACGGC	TGCAGGAGTTTGTGGAAAACAGCAGGAAGCTGGAGCGGGTGGTGGAGCGAGGGCGGAGCCGGCCCATAGAGGCAGTGTCGGTGGAGGGGGCGGAGATGAAGCCCATGGTGAGTGACAGTGGAGGGGGCGGCAACGCAGGT
30	11313	43390_x1	43390	x1	AB	Normal	16.948	TGCAGGGAAAAAAAGATTAGATAACACACTGTTGAACAGAGAGGCCCAGTGTTGCTGTTGAAATGATTTCACCTTTTACTGTGAACTCTGTACCCTTCATCACATGCTTCTAAAAATAGACATTAAATCTTTAATTAGAA	TGCAGGGAAAAAAAGATTAGATAACACACTGTTGAACAGAGAGGCCCAGTGTTGCTGTTGAAATGATTTCACCTTTTACTGTGAACTCTGTACCCTTCATCACATGCTTCTAAAAATAGACATTAAATCTTTAATTAGAA
30	4800	78247_x1	78247	x1	AB	Normal	17.555	TGCAGGTATTTTTCCCTTAATGAGTAAATCAATTTTACATGACAATAAATAATGTGGTTGTAAATGTGCCCGAGGACTAGGATACAGTAGCCTTCCTCGTGTTTTCTAATGAAGTAGCCCACAATAAAAATGAGAGACAATGAATGAGTGGAAAATGGAAATAGCCTACCTTTTTCCAAAGGCACGAAATCAGACTCCTTTCGGTATTAACTGTGGTTCCTCCCCAGCGAAATAATAATTATTCACTACTTTTTTTTTATATTTTGTCTCGGCTTGTTATCCAGGCATGTGTGACCCTCTACTCAAGCTTTTATATGGAGAGAACCTTTGCTACATCCGCTTGTAGAACTGGTGTTATACCATTGTCCATGGATATGTTCTGTGATTAAACCCCCCTCTAGTGGAGCACGTGTAGACTCAAAACAGCGCTTGAAGTGGCTACTCGCACTCCCCGACCTCCTAAAACATCTGGAATTGATGAT	TGCAGGTATTTTTCCCTTAATGAGTAAATCAATTTTACATGACAATAAATAATGTGGTTGTAAATGTGCCCGAGGACTAGGATACAGTAGCCTTCCTCGTGTTTTCTAATGAAGTAGCCCACAATAAAAATGAGAGACAA
30	10956	456_x1	456	x1	AB	Normal	17.555	TGCAGGCTCATCCTGACATGACACTCCAGCATGACAATACCACCAGCCATACTGCTCGTTCTGTGCGTGATTTCCTGCAAGACAGGAATGTCAGCCCGGATCTCAATCCCATTGAGCACGCCTGGGACCTGTTGGATCGGAGGGTGAGGGCTAGGGCCATTCCCCCCATAAATGTCAGGGAACTTGCAGGTGCCTTGGTGGAAGAGTTGGGTAACATCTCACAGCAAGAACTGGCAAATCTGGTGCAGTCCATGAGGAGGAGATGCACAGCAGCACTTAGTATCTGGTGTGGCCACCAGCTGCATTGACTGTTACTTTTGATTTTGACCCCCCCACCCCCCTTTGTTCAGGGACACATTATTCAATTTCTGTTAGTCACATGTCTTTGGAACTTGTTCAGTTTATGTATGTCTCAGTTGCTGAATCTTGTTATGTTCATACAAATATTTACACATGTTAAGTTTGCTGAAAATAAACGCAGTTGACGTTTCTTTTTTTGCTGAGTTTATATATCCCATTTATGAACCAATCCAACAACCCTAATAA	TGCAGGCTCATCCTGACATGACACTCCAGCATGACAATACCACCAGCCATACTGCTCGTTCTGTGCGTGATTTCCTGCAAGACAGGAATGTCAGCCCGGATCTCAATCCCATTGAGCACGCCTGGGACCTGTTGGATCGG
30	25952	102973_x1	102973	x1	AB	Normal	17.555	TGCAGGCCCCTGTTCTCGCAGCCAATCGATACGGCAGCCTCCTTCGCAAAGAGCCTGAGTAATTGGAGAGTGCCGGCGCGCTGCGCGAACCCTGACCCCCTACGCATTACACAGCCCATATGAAGATAGATTGCCTGATTTAGTGTAAACATATGCTGCAATTCCAGCCATCAGTGCCACTTTCTCCATCGTAATTTGTATAGATTTTTTTCTTCGGAGGCCCAGTCGTCTTCGTGGTGTCTGACGTTTGGGTTTTTTCAAAAGGGAAAGATAATGCAGTTCGCTGGGAAGAGGAGGTGAGAATAGGAGTGAGGGAGAGAGAGGGCGGGAGAAAGAGAGGTGGGGGTGGAAGGGTATACTTTTTTATTTATTTAATCATCCATTTATTGCTCTCTATTTCTCGCTCTATGAAAGTGTTCAAACGGTCGACTGGGGTCTCACTAAACAGAGCGTTGTTATTAGGTGACCACTCGACTGGGACAAAAGGGAGGGAGAGAGTGAATGGGATTTCCACTAACACACTCAACCAAGCCTGAGAGGAGCGCTA	TGCAGGCCCCTGTTCTCGCAGCCAATCGATACGGCAGCCTCCTTCGCAAAGAGCCTGAGTAATTGGAGAGTGCCGGCGCGCTGCGCGAACCCTGACCCCCTACGCATTACACAGCCCATATGAAGATAGATTGCCTGATT
30	5188	76647_x1	76647	x1	AB	Normal	17.706	TGCAGGGAGGATTCAACGTTTTCATAATTTATCAGCAAATCGCCAAAAAGTAGTAGTAGTAGTAGTAGTAGCCTACTAGGGAGCCAAATGAACGGCTCGCTCACTGGTTCCGTTCACCTAAAAGATCGGTTCGTTCACGAACAACCCATCACTAGGCTACACTGACGAGTCACTGGCAAGTCTCGACACTGGCTTCGAATCCTAGGGAAATAAAAACAAGATATTTTGGTTTACTTGTCCCGAAGTGATACCAGGGATGTATAACAACGTTGTATGATTTATGAATAGCAATGGGATATAGGATATTTTACTTTATTCAGTCAGTTCGACACCTTTTTATAAACTCGTGAACACAAGCTGTCCGCTCCTCAAAGAACCGTAAATAGCCTATGCGCCCCTACTCTGTGGCTGGCCATAGGCCTATGAAACATGCAAAGAAATTAAATGAATGTGCCGCAAAACGATAAGCAGATTAT	TGCAGGGAGGATTCAACGTTTTCATAATTTATCAGCAAATCGCCAAAAAGTAGTAGTAGTAGTAGTAGTAGCCTACTAGGGAGCCAAATGAACGGCTCGCTCACTGGTTCCGTTCACCTAAAAGATCGGTTCGTTCACGA
30	14019	3233_x1	3233	x1	AB	Normal	17.706	TGCAGGATAAATAAACAGGCTGATTGTAAGCGGCGGAGAGAGCGGACGGATTACATTCACCTCCAGCGTCCCAGGGGGCCGAGTGGCGGGAGGGGCCATAATTGAGCTTTGATTAATTAGCCCCCGCATCGAGGGGGAGG	TGCAGGATAAATAAACAGGCTGATTGTAAGCGGCGGAGAGAGCGGACGGATTACATTCACCTCCAGCGTCCCAGGGGGCCGAGTGGCGGGAGGGGCCATAATTGAGCTTTGATTAATTAGCCCCCGCATCGAGGGGGAGG
30	3039	86050_x1	86050	x1	AB	Normal	18.16	TGCAGGAACAATATCATACATTAAAATATTTGCTTTATTGCCGAGCAGCGGCCCTGGATCACTTAGTGGTAAAGTGCCTTGCTCAAGGGCACAACGGCGGTTGATGGTATACAGGATATTGAAGCCGGTAACTCTCCGGCTAACTCAAGGCTACCGGCGCCCCCAACAGTAATGTATGCTCTTTTACATAATAGTGTAGGTTAACGGCAAGGATAAACCGAAATCACGATATACCTTGCTCATATCCATATCAAACGATATCGATATCATATCGAATTATCGCTATTGGTACCCACCACTAGTTAATGTTCTATTATTACCTGCCAAGGAGGCGTAGTGGGCGCGGGCCGTACTTGTCCATGAGGATGCCCAGGGGCAGGGTGGCAGCGCTGAGGAGGAAGGAGCCGATGGTGAAGCCCAGGTTGAGCATCTCCTCCTGGTCCACACAGCTCACCCAGATACCACTCTCCCAGGAGGACATGTTGCCCACCGCCAGCTCGTGGGCATTCGTGTCGTTCTCTATGGGAGAGAAGGGGCGGAGTGAGAGTGGGAGAGGTTACCCCTCAT	TGCAGGAACAATATCATACATTAAAATATTTGCTTTATTGCCGAGCAGCGGCCCTGGATCACTTAGTGGTAAAGTGCCTTGCTCAAGGGCACAACGGCGGTTGATGGTATACAGGATATTGAAGCCGGTAACTCTCCGGC
30	15324	271019_x1	271019	x1	AB	Normal	18.311	TGCAGGCACAAGACCTTCTCACAGGCTCTCAACTTAGCATATTTAAAGGAAAATGCCACCCAAAAATGATATTTAGGTATTTGTTTCATTAGTCCATTGTTGATATAGTCCCAAAATGTTTTGCATGTCAGCAATCAAGTTTTCAAGTATTTGAAAGTTATATATCCTGATAACATTTTGGGTCTATATCAACAATGGACTAATGAAAGAAATACCCCAAAAAACTTTGGGGTGGAATTTTCCTTTAAGTATGCCAAGGTGAGAACCTGTGAGAGGGTCTTGTGCCTGCATCCAATGTCCTGCAG	TGCAGGCACAAGACCTTCTCACAGGCTCTCAACTTAGCATATTTAAAGGAAAATGCCACCCAAAAATGATATTTAGGTATTTGTTTCATTAGTCCATTGTTGATATAGTCCCAAAATGTTTTGCATGTCAGCAATCAAGT
30	10649	47439_x1	47439	x1	AB	Normal	18.311	TGCAGGAACAATGCCATAATGAAACAAATACAAAAATATCATTTTTGGGTGGAGTTTTCCTTTAACTGCCTGCTGATGGCCATCATCGGGCTTCCCATTGTATTCAAACTGATTGGGTATGTTAAGCCCCCCGGTACATTCACACCTTGCCCAAAGATTCAGATTGTTTAATTGTCACATGTACAGGGTTGCAGGTGTGATTGCAGGGTACAGTGAAAATCTTAGGCTTCGAACTCCAACATGCAGCACTAGTGAAATAAAACAATGAAAATGGAAATAAAAACAATAGAAATTGAAATAGCACTATATACATCATAACAACTGTGGCAGTGATGAATAAATACATGTCCATTGGAGTGGAGGCAGAATAAAGAATGTTCAGGGGATGCGGTGGAAAGACCATAGGGGGAGTAGCCGGTGTTGCCGAGGAGTAGCCGGTGTTGCCGAGGTGATGTGCTCAGACCGGTGGCTCAGTAGACCGGCGAATCAGAGCGCCGGAGGGGAGCAACGGGAG	TGCAGGAACAATGCCATAATGAAACAAATACAAAAATATCATTTTTGGGTGGAGTTTTCCTTTAACTGCCTGCTGATGGCCATCATCGGGCTTCCCATTGTATTCAAACTGATTGGGTATGTTAAGCCCCCCGGTACATT
30	20384	153716_x1	153716	x1	AB	Normal	19.071	TGCAGGAGACTCTCAGTAGGTCTGCGAGTTAGTGAATTATGCTGTATTTCACTGTACTCCAAAACTTTTTAATTTTTTAATTAATATGCCATTTTGCAGACGCTTTTATCCAAAGCGACTTACAGTCATGCGTGCATACATTTTTTTTTGTGTATGGGTGGTCCCGGGGATCGAACCCACTACCTTGGCGTTACAAGCGCCGTGCTCTACCAGCTGAGCTACAGTAAATTGACTGAGAACACATTCTCATTTACAGCAACGACCTGGGGAATACTTACAGGTGAGAGGAGGGGGGATGAATGAGCCAATTGGAAGCTGGGGATGATTAGGTGGCCATGATGGTATGAGGGCCAGATTGGGAATTTAGCCAGGACACCAGGGTTAATACCCCTACTCTTACAGTAAGTGCCATGGGATCTTTAGTGACCACAGAGAGTCAGGACACCCGTTTAAAATCCCATCCGAAAGACGGCACCCTACACAGGGC	TGCAGGAGACTCTCAGTAGGTCTGCGAGTTAGTGAATTATGCTGTATTTCACTGTACTCCAAAACTTTTTAATTTTTTAATTAATATGCCATTTTGCAGACGCTTTTATCCAAAGCGACTTACAGTCATGCGTGCATACA
30	12851	36986_x1	36986	x1	AB	Normal	19.071	TGCAGGCACGTGGTGGTGTTAGCTCCGCATCATGGATGCCCTCTCATGTGGCTAGGGGAGAACACAGACAACAACATAGTCAGAATTCATTGTGCTCTACAGCAGTGGCGGTTCCCCAAAGTTCCTTGTGCCATGATGAACCAACAAAGACCCTCCAGATGAATAAAACAGTGTTTCTAGCCCATGGTCCTCCAACCCTTATCCTGGAGAGCAGTGTTACAGGTGTGGAACAAAAGCCTGCACACACCCAGTAGCTCTCCAGGACAGGAGTTGGAGAGGCTTTTCAAGCCTTAGCCTTATCATGAACTAACCCAAAACCAGACGAATATTGCAGTACAGAATAAATCTGTCTGATCTCAGGCTTATCTACAGAACTCAAATTAACCTGGGATGTACTGACTATGCACATACAATTGATAAAAAAGTGCATTCATATCTGAAACATCTTAAACAACATTTACACAATGAGACCATTGTATGGA	TGCAGGCACGTGGTGGTGTTAGCTCCGCATCATGGATGCCCTCTCATGTGGCTAGGGGAGAACACAGACAACAACATAGTCAGAATTCATTGTGCTCTACAGCAGTGGCGGTTCCCCAAAGTTCCTTGTGCCATGATGAA
30	2726	87526_x1	87526	x1	AB	Normal	19.071	TGCAGGCTCTAGTTTTATCTTATCTTGATTATTGTCCAGTCATATGGTCAGGTGCTGCAAAGAAGGACCTAGAAAAACTGCAGCTGGCCCAGAACAGAGCAGCACGTCTTGCTCTTCAATGTAATCAGAGGTCTAATATTAATACTATGCATGCCAGTCTCTCTTGGTTATAAGTAGAGGAGAGACTGACTCCATCGCTTCTTGATTTTATGAGAAATAATGTGTTGAAAATTCCAAATTGTTTACATAGTCAACTTACACACAGCACTGAAACACACACACTTACCCCACCAGACATGCCAGCAGGGGTCTTTTCACAGTCCCGAAATACCAAATACGACAAAACAAAATGCCCCTGTTGTACCTTGTTGATACGGATCTGAGAGGTTGTTCAAGTGTGTACCCAGACAGAGTATGTGAGCGGAGCGGAGCTGGAGCGGAGCGAGGAGCAGAGTGTGTCCAATTTGACTGCAGTGTGGAGCAAGATTCGCAAAGGCTGGAGCGTCGCCTTCTCGCCTGCTCAATTTCGCTCCAGTAGCGCT	TGCAGGCTCTAGTTTTATCTTATCTTGATTATTGTCCAGTCATATGGTCAGGTGCTGCAAAGAAGGACCTAGAAAAACTGCAGCTGGCCCAGAACAGAGCAGCACGTCTTGCTCTTCAATGTAATCAGAGGTCTAATATT
30	2970	86407_x1	86407	x1	AB	Normal	19.071	TGCAGGACTTTCTTTGTAGAGTGTTGTGTCAAAACAGCAAAGCATCTCTTTATCACAGACAGACCTCTTCCCATCTTTACAATCATTGAATCAATGTTTTGACCATGACAGTTTACAATCTAAGGTAACACCAAGTAATTTAGTCTGCTCAACTTGCTCAACAGCCACATTATTCATTATCAGATTCAGCTGAGGTCTAGAACATAGGAAATTATTTGTACCAAATACAATGCTTTTAGTTTTAGAGATGTTCAGGATTAGTTTATTACTGGCCACACATTCTAAAACTGACTGCAACTCTTTGTTTAGGGCAGTGATTTCACTAGCAGTGGTTGCTGACGTGTATAATGTTAAATCATCAGCATACATAGACACACAGGCTTTACTTAAGGCTAGTGGTAGGTCAAGTGGTCCTCTGTAGCTCAATTGGTAGAGCATGGCGCTTGTAATGCTAGGGTAGTGGGTTCGATCCCCGGGACCACCCATACGTAAAAATG	TGCAGGACTTTCTTTGTAGAGTGTTGTGTCAAAACAGCAAAGCATCTCTTTATCACAGACAGACCTCTTCCCATCTTTACAATCATTGAATCAATGTTTTGACCATGACAGTTTACAATCTAAGGTAACACCAAGTAATT
30	16614	24294_x1	24294	x1	AB	Normal	19.071	TGCAGGAGAAGCACATACTGGATGAGGACGTCAAGGCCCAGAAGGTTAGAGCTAAGACCAAAGCTCGTCAATATCACACTAGTGAGCAGTCTTCTGATATCAGTAGCAGCTCCATTAAATTAAATTGAATTTGTATTCCCACCCTGCCCCTGCATCCTATCCTCTTATTTCTCCCCTTCCCCATCAAGGAGCTGGTGTGGCTCCTCCACAAGGCCCTGGAGGTGGCTCAGCTGGAGAAGCGGACGTGCACTGAGTTCCTGGCAGCTGAGGGCGAGCAGGAGCGCCTGGAGCTACTGAGGCACCACGAGCGTCACGCCGCTGACCTACGAGGTCGCTTGGAGGAGCTGAAGGCCGAGGGGGAAGACCTGAGAACGAGCCTAGCCCAGAGGGACGCCCACGTGGCCGAGCTGCAGGAGAACTTGACGCTGATGATGGAGAAGAACCACGCCAAACAGGAAGTGAGGCTCAGACAGGAAGGGTCAGATAGGGAAGGA	TGCAGGAGAAGCACATACTGGATGAGGACGTCAAGGCCCAGAAGGTTAGAGCTAAGACCAAAGCTCGTCAATATCACACTAGTGAGCAGTCTTCTGATATCAGTAGCAGCTCCATTAAATTAAATTGAATTTGTATTCCC
30	8640	61213_x1	61213	x1	AB	Normal	19.071	TGCAGGTGAAAGCAAACCTTCGTTACCTTTTAAAAATGTTATGGAAAACTTGTCATCTTGATTATGACAGTTTATCGTCTTAGCAACTTTGAATTGTCGCACATTCATTAATGAAGCCCTCTTGTTCAATTGTCTCTGTAAGAGTCATCCCATCAGAAATGAAACACATCAAAAACATCAAAAACAAAGGACATGGTGATTGACTTGAATGCACTTGTTCAACTCCGACAGTGTGGCAACTGTTACAACAACTCTGATTTTGTATGCAGCCCAAGTTTGAATCCAAACAGTGCATGCTAGGGCTCTAATACATCCTCAGCAGCCCTCCTTCCCTCATCTCAATGGAGTAAGTGGGCTCATTTCATGATCCGATGAGCAAACAAAAGCACAGGCAGACTCTTATTGTCCAAGACAGAGTAAAAGAGAATGCACAATTAGGATCAAGAGGCAAATTAAAAGTGGTGCGAGTGGTGGGAGCCAAGTCTAAG	TGCAGGTGAAAGCAAACCTTCGTTACCTTTTAAAAATGTTATGGAAAACTTGTCATCTTGATTATGACAGTTTATCGTCTTAGCAACTTTGAATTGTCGCACATTCATTAATGAAGCCCTCTTGTTAAATTGTCTCTGTA
30	9904	52316_x1	52316	x1	AB	Normal	19.071	TGCAGGAAAGAGGAGGAGGTGAGCTCCTCTAGGAAGACATTACGTTCTTCCTCCAAGACGGCCCAGTACGAGCGCATTGTCCACCTGTCAACACCTAAGACCAGGTCCCGAAGCTCCCTGGAAATGAGGTAAAGTCCCCAAGAAACCGTGACCATAACAAAATGTGCCTAGTCCACATTGTTAAATACTAGAGTATACGCAAGCATGCCACTTGGCCCAGATCCTCCTTGGCCTAGGAAGCCAATATTATGACATCTGTTATTTCGGTAGAGAGCTGTGGCTCTGGGAGAGAGAGGAGGCGATGGTGAGATAATAGGGGCTATTGTCCCAAGCTCAGGCCCCTGGGACATTCAGACACAGCCATGGAAGTCTTTTTATAAATCTTCAAGCGCAGCAGCGCATATTTGGCCTCAAGCCTTCTAGAAAGGACTCTCAGGCCTGCACACTGGACCGAATATGCCAAACAATATGCCTGTTTGTTTTCATGCCTCTGTGGAACACACTCCCATGGGCATGGTCTGAAAAGATGAGAGGTTTTAGTTCAGGGCGGAGAGCTATGTTGTGGTGTTTGTGTTTGTT	TGCAGGAAAGAGGAGGAGGTGAGCTCCTCTAGGAAGACATTACGTTCTTCCTCCAAGACGGCCCAGTACGAGCGCATTGTCCACCTGTCAACACCTAAGACCAGGTCCCGAAGCTCCCTGGAAATGAGGTAAAGTCCCCA
30	20355	154204_x1	154204	x1	AB	Normal	19.071	TGCAGGAAGAGACGTGGCTGCCAAATCATCCTCAGTCAACACATGGCGGCATTAGGGGTAAGCCAAAACGAGCACCTACCATGGATAGAGTTTCATGTCTTTGCCTCTCTCTGTCTCTGTCTATGTCTGTCTGTCACTCTCTCTCGATACAAAGCTGATGTACTGTAGGTACTCTGCATGACCTTGAAACCAATGAGTTGGACAGTTGACATGTGTCTTTAACCTGTATTCTTTTGTTGAAAGTGAATTGAGAGGTTACCGTTAGAATGTACAAAATACACAAAACAGAACAACTTGAATAGTTTGTCCTTCTTCTCCCCAGAACCCCGAGATGCTAACCAGGAAAATCAAGCTGTGGGACATCAACGCCCACATCACTTGTCGCCTGTGCGAGGGGTACCTGATAGACGCCACTACTGTCACGGAGTGCTTACATACCTGTGAGTACCTGCTGATGACACAAGCATGCACTCATACACAGAAACACATTCTTCACATAGTAACACTGATCTTGTATCTTTATGAAGGCTCCATGCATATGGTTTCATACAACAATA	TGCAGGAAGAGACGTGGCTGCCAAATCATCCTCAGTCAACACATGGCGGCATTAGGGGTAAGCCAAAACGAGCACCTACCATGGATAGAGTTTCATGTCTTTGCCTCTCTCTGTCTCTGTCTATGTCTGTCTGTCACTCT
30	8754	60497_x1	60497	x1	AB	Normal	19.222	TGCAGGGGTTCTACCTCCAATATAGCCTTTGTGTGTGCCTGCCATGCCCTATAGTCTTGCAATATGAGTTTAGGAACAATAGCCGCTGGCTAATGCAATAGAGCACCTCTGCCAATAAATTGGCAAGCCACTGGGCTGTGTGCTGTAGACTTGTTCTTTTGTTTGAGATTGGAACACGTGTCTGGTCTTGTTTTGTGGGTTATGGGCTGGTATTATGTTTAGACAAGGGCCTCTAGAACTAGCGACTAGCATTGGTCCAAGCCACGTTATTAGTTATTAGCTATTTGATGCTAAGCATTTCCTTTCCAGTATAACATTGTGAATAAATGAGATACAATGAAGAACAAAACAAAGTTTGCAAAAGAGACCTATACGTAGATATATTTTGTCATTTCTAAGCATGCTGAAATATATGACACACGATACCCATTGAATGTTGTGTGTTGTCTTTTTTTGTGTAGTGTCACTGAGGCCATGATCAACAGCATGGTATTCAGATAGTGATGACAGGTAGATAAAGGGTGTTCCTGCCTGTCTCTATGAACTGTCAGCAAGCTGTACTTATCTGTTTGGCTCCAC	TGCAGGGGTTCTACCTCCAATATAGCCTTTGTGTGTGCCTGCCATGCCCTATAGTCTTGCAATATGAGTTTAGGAACAATAGCCGCTGGCTAATGCAATAGAGCACCTCTGCCAATAAATTGGCAAGCCACTGGGCTGTG
30	23754	118904_x1	118904	x1	AB	Normal	19.829	TGCAGGCACAAAGTCACACAGACACACACACACCGCTACCCCCACCACAACCAAGCAATATAGCTCCTGTCAATCTCTATCCCACCCCCAGTCCCTACGCCCAAACCTCTATCCACTGAGAGAGGGCACAATCTGTCACA	TGCAGGCACAAAGTCACAAAGACACACACACACCGCTACCCCCACCACAACCAAGCAATATAGCTCCTGTCAATCTCTATCCCACCCCCAGTCCCTACGCCCAAACCTCTATCCACTGAGAGAGGGCACAATCTGTCACA
30	10244	502282_x1	502282	x1	AB	Normal	19.829	TGCAGGTGAGAACTGGAGGACTGCAGAATTGGCAGCCAATAACACTCTTTAACTCTGATCTAAAGGGTTCTATTTCTGGCTCGTTTAAATCCTCCATTTGTGCCTGGTTTAGGTATCAACTCGATTGTGGCTATTGCGGCGTACACTGGCTACAACCAGGAGGACTCTGTCATCATGAACCGCTCTGCGGTGGACCGTGGATTCTTCAGGTTTGTGCTGTGATTTGAAGACTGAAATTTGCTGTGAAAATGACTTAAGACGATGGTGTAAATAAGTGTTTTTATTTCAGGTCTGTGTTCTACCGCTCCTACAAAGAACAGGAGTCAAAGAAAGGCTTCGATCAGGAGGAAATCTTTGAAAAACCTACACGCGAAACTTGTTCGGGTACGTCCTTGGCATCTACAAATGTAAAGGAGTCGGCCAGAAAATTTGAGCCTACTATTTCCATCATCTCATACATTTTCCATCAGCAACGTCTCTTAAATTGGCATTCATACAAAGAGAATTGCTCATTGACCAACCCAATGCTCCTCCCCTCCCCCAGGCATGAGGCACGCC	TGCAGGTGAGAACTGGAGGACTGCAGAATTGGCAGCCAATAACACTCTTTAACTCTGATCTAAAGGGTTCTATTTCTAGCTCGTTTAAATCCTCCATTTGTGCCTGGTTTAGGTATCAACTCGATTGTGGCTATTGCGGC
30	14935	28516_x1	28516	x1	AB	Normal	19.829	TGCAGGCGCCCGGCCCACCACAAGGAGTCACTAGAGCGCGATGAGCCAAGTAAAGCCCCCCGGCAAAATCCTCCCCTAACCCGGACGACGCTGGGCCAATTGTGCGCCGCCCTTGAGACTCCTGATCAATGCCGGTTGTGATACAGCCTGGGATCGAACCAGGGTCTGTAGTGACACCTCTAGCACTGTGATGCAGTGCCTTAGACCGCTGCGCCACTCGGGAGCCCAAGATTTTTGTTTTAAGCTTATCCCAAACCTTAACCCTTACCTTAACCATTTGGAGTTAATGCATAACCTTAAGATTTCAGAGTTCATGCCTAAACTTAACCCTAATCTTAAAAATTCAGTGTTAATGCCTAAACTTAACCTAAACACTTCAACATTTCACTGATGAATATCTAATTCTGACGTGAGACTGTGAGAGCTTGTTGAAAGGTTGTTTGAAATGTTCTGTTTGACGTCAGAGTCAGTTTTTGTGTGGGGTAATTTTAGCATGC	TGCAGGCGCCCGGCCCACCACAAGGAGTCACTAGAGCGCGATGAGCCAAGTAAAGCCCCCCGGCAAAATCCTCCCCTAACCCGGACGACGCTGGGCCAATTGTGCGCCGCCCTTGAGACTCCCGATCAATGCCGGTTGTG
30	25530	104945_x1	104945	x1	AB	Normal	19.829	TGCAGGCCCCCGGCCCGCCATAAGGGGTTGCTAGAGCGCGATGAGCCAAGTAAAGCTCCCCCCGGCCAAACCCTCCCCTAACCCGGACGACGCTGGGCCAATTGTGCGCCACTCTATGGGACTCCCGATCACGGCTGGTTGTGATACAGCCCGGGATTGATGCAGTGCCTTAGACCGCTGCGCCACTCGGGAGGCCCCCAGACTTTGGTTTTTAATGTAAAGATATATCCTAATTGTATAATTATCTGTAGTAGAAAGCAATGGGTTAGAAGAAGCCTACATAACCACCCCATAAAGGAAAATGCAACATCCATTTAAGGCCAGCTATGTAAACTCTAACATTGATTTATCCTGCAATAGATGTCGTTCAATTAGTAATATTCATTTTTGTCTTCCTCTTAAGGGGGAAGTCATCTAAAAGTAACTGAAAGTAATCAGATTAAGTTACTGAGTTTGGGTAATCCAAAAGTTACGTTACTGATTACAATCTTGGACAGGTAACT	TGCAGGCCCCCGGCCCGCCATAAGGGGTTGCTAGAGCGCGATGAGCCAAGTAAAGCTCCCCCCGGCCAAACCCTCCCCTAACCCGGACGACGCTGGGCCAATTGTGCGCCACTCTATGGGACTCCCGATCACGGCTGGTT
30	2483	88644_x1_P46F	88644	x1	AA_BC	Duplicated	19.829	TGCAGGGACACCAACCTAAACCTGGACCAACTGGTGGATATGTCGATTCGACTGGATAACCTGTTGGCTACCCACGGACGTCCGGATCAGGGGCCGTCCACTCCATCCCCCGGCACCTCCGACCCTACCCCTATGAAGCTTGGAGGTGCTGCTATGAGGGAGACCGGTAGAGGGGCCAGCCCCTGCACCAACTGTGGCCGCAGAGGACACACTGCTGGTCGGTGCTGGGGAGGGCCTTCAAGGAGTCGAGGCAGTAGGCAGCGCACTGATGAACCGTTTCAGGTGAGTAGGCACCCAACTCACCCAGAGCTCCCTGTTGCGCATATGTGTATTAATGTTGTATTTCCCGAGTTTTCTTCTCATTCCCAGCATAAGGCGCTAGTAGATTCAGGCGCAGCTGGGAACTTTATTGATCGTCAGTTTACCCGTACGTTAGGGATTCCTATTGTGCCAGTCGATGTGCCCTTCCCTATCC	TGCAGGGACACCAACCTAAACCTGGACCAACTGGTGGATATGTCGATTCGACTGGATAACCTGTTGGCTACCCACGGACGTCCGGATCAGGGGCCGTCCACTCCATCCCCCGGCACCTCCGACCCTACCCCTATGAAGCT
30	18839	193538_x1	193538	x1	AB	Normal	20.132	TGCAGGATTACGTTCAGAGAGGAGGAAGAGAAGGGAAAGAGAAACACGGGAATGAAATAGTTATTAAAAGGATTTATTGGGCCTCACAGCTGTTTTTGATGATATAGCCTAATAAACAGTTAAAATAGAATTAGATCAGATAACCCCAAGGGGACGCTAATTACCTTATTTTTTTGAAACAATGATTACCTTTAGTAGCTGGTATTCACTGGGTGATTACTCTTCTGTAAACTTCCATCCTTAAATTGTGCCTTGCAGTTTCCTCCTTGAGTAGTCTCCTGTAGTGCCATAGTTTAGATGTTCATGTAGTACTTTGCAATAACTTGAGACATGGTTTGTTGACAATGGATGTTACTGAGGTGAGGGTCTACATTGGGGTCAATTTAACTAAGTTTCAATTTCAACTTAATCAACAACAGAAAGTGAAAGGAAATTACAGAGAAAATAATGTGTATGTTTCAGCTCATGAATTGACAATGCAATGTCAAATAATATCGTAATGCCATTTTTTATTATTTAAAATCACCCAATTATTAAATGTGGTTTGACTTGTCTCCCCCTTATCCCTATAGGCAATGACACACATTTCAGCAGTTTCAAAAACAC	TGCAGGATTACGTTCAGAGAGGAGGAAGAGAAGGGAAAGAGAAACACGGGAATGAAATAGTTATTAAAAGGATTTATTGGGCCTCACAGCTGTTTTTGATGATATAGCCTAATAAACAGTTAAAATAGAATTAGATCAGA
30	536	97507_x1	97507	x1	AB	Normal	20.892	TGCAGGCGGTCACTGAGTCTGAGGTGCTAAAGGATTTCCTTAAACTTGACCCCAAAAAGACGGCTGGACTGGAACAGGCCACCACCTGAAGTGTGGAGACAAGGACTGTGTGGCACTGGCCAACATCATCCACAGGGGTCACAAACTCAGATGGTTTAGATCCTTTTTTCTTTAAGGTTACAGCCCCTATCATCGCCGAGCCTATCTCTCACCTTTTTAACCTGTCTCTCCTTTCTGGGCAGGTTCCCATAGCATGGAAGGCAGCCACAGTGTGTCCTTTATTTAAAGGTGGAGATCAAGCTGATCCTAACTGTTATTGGCCAGTTTCTAGCTTGCCCTGTTCATCAAAAGTGTTGGAAAAGCTTGAAAATAATCAACTGACTGGCATTCTTTATGTATATAGTATTCTCTCTGGTATGCAATCTGGATTCCGCTCAGGTTATGGATGTGTCACTGCAACCTTAAAGGTCCTAAATGATGTCACCATTGCCCTTGAT	TGCAGGCGGTCACTGAGTCTGAGGTGCTAAAGGATTTCCTTAAACTTGACCCCAAAAAGACGGCTGGACTGGAACAGGCCACCACCTGAAGTGTGGAGACAAGGACTGTGTGGCACTGGCCAACATCATCCACAGGGGTC
30	20554	151100_x1	151100	x1	AB	Normal	20.892	TGCAGGCTTCTTGGCCATCTCTTTTGATTATTCTGTGGGGGTCTTTGTTGTTTATTGTCCCATTGCTGGGGTCGTTGGGTATATACATTCACTACTGGTGGCATAGGGGGCAATTGTGGCCCTCCGGAGGTTACTGGAGCTTGAACTTTTTTTATTTCCTTCCTTTGTCAATTCTTCCAGCTGGAGTTGTGTCAATTTTCTCTGAATGTCTTTTCCCTGTTCTGTGAGTCTCTGTTTGTCTTTTCTGTATTTTTCCACTGCATGGATTACATGGTCACAGAATTCTTTGTGTGACTTTGAGGTTAGTCCCATCACGTCCTCCAGTCTGCTTCTCACCGGCTGGGGCATGGCCTCTACCACAGAATTCCGGAACAGGGTCGTCATCAATGGGTCCCTTTCTGGATCCTGTTCTGTCTCCAGCCTCCATCGTTTCAGCTGTCCATGTAGATAGACAGCTGGGCTCTATGTTTTTTACTTCACACTTTTTTTT	TGCAGGCTTCTTGGCCATCTCTTTTGATTATTCTGTGGGGGTCTTTGTTGTTTATTGTCCCATTGCTGGGGTCGTTGGGTATATACATTCACTACTGGTGGCATAGGGGGCAATTGTGGCCCTCCGGAGGTTACTGGAGC
30	17428	22644_x1	22644	x1	AB	Normal	21.194	TGCAGGCCGCTTACTTTCAAGGAGCTTTACCACGCTGTCTGGACCAAAAACATGTCTCTCACCATGGAGGACTTTCAGAAGAAGATGGACATCCTCTCCAAGTTGTTGGTCGATGGCCTCGGAAGTACTAAGATCCTCTTTCACTACAGTTTTGCAGAGTGGCTCCTGGATGTTAAGCATTGTACCCAAAAGTACTTGTGTAATGCAGCGGAGGGACATAGGATGATGGCGATGAGTTACACTTGCAAGGCCAAGCAGCTCAAACCGCTGGAGGTGCAGGAGTTTGCCCTGCATCTGATCAACTCCAACCTACAGATAGAACCTTTCAACCTGGCTCTTTGGATGGTGTGGAATGGTACACCCGCTAAAGACTCTCTTTCCACCTCCATACCTAAAGAGCAGGAGGTGCTGCAGCTTCTGGTCAAAGCTGGAGCTCACGTCAACAATGAGGACGACCATGCCTCTTGCATAGTACAGCAGGCACTGGAGAGAGAGGATTCGATTCGGACATTGCTAGACAATGGA	TGCAGGCCGCTTACTTTCAAGGAGCTTTACCACGCTGTCTGGACCAAAAACATGTCTCTCACCATGGAGGACTTTCAGAAGAAGATGGACATCCTCTCCAAGTTGTTGGTCGATGGCCTCGGAAGTACTAAGATCCTCTT
30	25192	106451_x1	106451	x1	AB	Normal	22.108	TGCAGGCGCCCGGCCTGTCTCTGAATGTCCTTGAGTGGCCCAGCCAGAGCCCGGACTTGAAACCCGATCGAACATCTCTGGTGAGACCTGAAAATAGCTGTGCAGCGACGCTCCCCATCCAACCTGACAGAGCTTGAGAGGGTCTGCAGAGAAGAATGGGAGAAACTTCCCAAATACAGGTGTGCCAAGCTTGTAGCATCATACCCAAGAAGACTTGAGGCTGTAATCGCTGCCAAAAGTCCTTCAACAAAGTACTGAGTAAAGGGTCTTAATACTTATGTAAATGTGATATTTCAGTCTTTTTAAAAATATATATAAATTAGAAAAAATGTATAACCTGTTTTTGCTTTGTCGTTATCGGTTATTGTGTGTAGTTTAATTAGGACTTTTTTTAAAATCCATTTTAGAATAATGCTGTAATGTAACAAAATGTGGAAAAAGTCACTGTATGTGCTAATGGAAGTGTTGCATGTCTTTCAACCCACAAAAAGTC	TGCAGGCGCCCGGCCTGTCTCTGAATGTCCTTGAGTGGCCCAGCCAGAGCCCGGACTTGAAACCCGATCGAACATCTCTGGTGAGACCTGAAAATAGCTGTGCAGCGACGCTCCCCATCCAACCTGACAGAGCTTGAGAG
30	2088	90322_x1	90322	x1	AB	Normal	22.108	TGCAGGCCAATTCCCGACGAACGTCCTCCCTCAAGCTGCAACGGTAGTGGTCGATGAGGGCCCTCTCATTCCATCCTGCGCTGGCAGCCAGAGTCCGAAATTCCTGCGCTCCTCTTCCCCTGTCTGAGGTGGAATAGAAGCTCACCGCCGCTCTCCCCTCTGGTGGATGATCGAATACCGCCCTAAAGCGGCGGGTAAACTCTGCATAGCTTACAGTTGCGGCATCTATTCCCCCCCACTCGGCGTTGGCCCACTCCAGCGCTTTACTGGACAGACAGGAGATGAGGGCGGACACGCTCTCGTATCCCGAGGGAGCCGGGTGTACAGTTGCCAGGTAGAGCTCTACCTGGAGCAGAAAACCCTGACACCCGGCAGCTGTACCGTCATAAGCCCTCGGGAGCGAGAGCCGAATCCCACTGGACCCAGAGGGTGAAGCGATGGACATCGGTGTAGGTGGTGGTGTAATCGGAGGAGGTATAGGGATACCTCCTC	TGCAGGCCAATTCCCGACGAACGTCCTCCCTCAAGCTGCAACGGTAGTGGTCGATGAGGGCCCTCTCATTCCATCCTGCGCTGGCAGCCAGAGTCCGAAATTCCTGCGCTCCTCTTCCCCTGTCTGAGGTGGAATAGAAG
30	12277	39304_x1	39304	x1	AB	Normal	24.423	TGCAGGCAGCCAATGGGGTACTGGGGTCAAAGTGCAGGGGGATTTTAATAAGGGGAAGTAATGGACTTAATTTCTGGGGGGCCTGGCAGTAGAGGGAGAGATGTCTGCTTCACTACCCTCTTGTCTCCCAGTCAAGAGGT	TGCAGGCAGCCAATGGGGTACTGGGGTCAAAGTGCAGGGTGATTTTAATAAGGGGAAGTAATGGACTTAATTTCTGGGGGGCCTGTCAGTAGAGGGAGAGATGTCTGCTTCACTACCCTCTTGTCTCCCAGTCAAGAGGT
30	26120	102041_x1	102041	x1	AB	Normal	24.423	TGCAGGGTGAAACTGTGTAGTGGGGCAGGGGAAAAAGAGGGAGGAGCATCGGAGCTAGTTGCATTAGAAGGGCTGGGAGATGAGGAAATGTTTGACAGGCAAGGAGGCATGACTGAGTCAAATTAATCCTGACTTAATGAAGTGGTGATTAAAGAGCTCAGCCATTCACTCTTTGTCAGTAAAAACCACATCATCAACATACATTAAGGGATATGGGCAGCTGTGAGGAGGGTTTATTGTCCAGGTCTTTCACTGTTTTCCAGAACTTCTTGTTTTTTTTTAATGTATTTTTTTTATTTAACCTTTATTTAACTAGGCAAGTCAGTTAAGAACAAATTCTTATTTACAATGACAGCCTACCAAAAGGCAAAAGGCCTCCTGCGGGGACGGGGGCTGGGATAAAAAAAATATAGATATATAAATATAGGACCAAACACACATCACAACCAGAGAGACAACACAACACTACATAAAGAGAGACCTAAGACAACAACATAGCATGGCAGCAACACACGACAACACAGCAAGGT	TGCAGGGTGAAACTGTGTAGTGGGGCAGGGGAAAAAGAGGGAGGAGCATCGGAGCTAGTTGCATTAGAAGGGCTGGGAGATGAGGAAATGTTTGACAGGCAAGGAGGCATGACTGAGTCAAATTAATCCTGACTTAATGA
30	11989	40380_x1	40380	x1	AB	Normal	24.423	TGCAGGGACTAATACTTTTAAGAGCCTGTAGCAATGTGTGTTTTTCAGCATCTCTTCGGCTCTAATTGGCAGGTGGCATTTGATAAAGCTTTAGGCTTTTCACATTTGATTCACTCCCAACCCATGTGCCAAGGACTACTCCGGAGAGGAGAAAAAAGTTACCGTTTCACTTGGGATTTTTTGCAGCTGGAGGATACAATGATCTTGAGCTGAGGGCTTCAAAATGTCCCAATCTTCACTCTCAGCATCCTAAAAGCAGATTTTTATCCAGCTGAGACATGCTACGGCTTTTGTGTACAGCTGGGGCGCTAGGACCGCGAGGGAGAGCGCCTCTAAATTTATTTTCAGTTACATTTTCAGTTATTTGTAAGCGCCTTTGAACCGAACAGCCGTTTAAGCGACTCACAGGGACAGACAGTTACATTGAGTAGGAACACAAGCCTATAGTTGACTCTCATCGATAAACTTTGCTTGGACCGAATTGATTTGGATACGTATTTTAACTGGCGACC	TGCAGGGACTAATACTTTTAAGAGCCTGTAGCAATGTGTGTTTTTCAGCATCTCTTCGGCTCTAATTGGCAGGTGGCATTTGATATAGCTTTAGGCTTTTCACATTTGATTCACTCCCAACCCATGTGCCAAGGACTACT
30	17256	228768_x1	228768	x1	AB	Normal	25.49	TGCAGGAAACCTAGTGAATAATGCTGGAAATATCGCTAAATGCTAAGTGCCTAAAAAAAAGCAGAAAATCATGGCCCTACAAATGACATCTTTTGAATAGTAATAGTTTAGGCACACCTTTGTTGCAGTTTCTTTTTATTTGTTATGAGAGTAGCATTCACTTTATCTACCATCATTCAGTATCATGGTTATATACATTTTCTTCTCACAAACACCAAAAAATACAGATGTGTTTGCGAGAGAGAGAAATGTCGCCCAACATCTATGTTAGTCATGTACACTGTCACACTGACCTTGTTGATCAAGATTATTGAGCACCCAGAACTGAATGTAACTTATTTTGTCATGAAAATCATATACCTGAACAGGCTTTGTATGAAGTGGCATCAATGGGATACGTTGTTTGATTGCTACAATGGTGCTAGCCTGTTCTAAATCCTCAGATCAATTTAGCCATATTTCACAGGTGATTGGGTGTTGATCACAGACCCTATGGACCAAACACCCACAAGTGCATCAAAATAA	TGCAGGAAACCTAGTGAATAATGCTGGAAATATCGCTAAATGCTAAGTGCCTAAAAAAAAGCAGAAAATCATGGCCCTACAAATGACATCTTTTGAATAGTAATAGTTTAGGCACACCTTTGTTGCAGTTTCTTTTTATT
30	20060	15954_x1	15954	x1	AB	Normal	26.097	TGCAGGTATACATTATAAAGGGGTCATACAAGCACATGATAAGTCTTACGATGCATTACATCATTATAATGCATTATACCTGTAGACTGGTGTTATGGTACAATCCTTAGGGTACTTTGTAACATAGCTTCACAGTGGGGATGAACAACAACTCAATTTCGGAGAGATTGTTATGAAAATGCAACAGATGTGAGCCATTCAATCGAGAGTGATTTTGAGAGTGAGCTTCCGCTTGGGATGAAAAGCTAACATTTTCTTCCATCTTCTTTGAAGCATAATTTAGCCAAACACCCTGCCGAGACAAAACGAGTCGAACATACTGCTAATGAGTTTAACTTAATGAGATAACCGTCTAAAGATACGCGCTCCATCCTCCCTGGGAAGCCCTGTCAGCCATCGGCAGCCATGTGTTGCACTAGCATGCCAGGACAATATGCTTTTTTTAGGCTTCCGGTAGGATATGAATCTTAATTAGCAGAAATGTGTCTTCATTCTGAAATTCTCAAAAATATGTCTGACAAT	TGCAGGTATACATTATAAAGGGGTCATACAAGCACATGATAAGTCTTACGATGCATTACATCATTATAATGCATTATACCTGTAGACTGGTGTTATGGTACAATCCTTAGGGTACTTTGTAACATAGCTTCACAGTGGGG
30	24144	116394_x1	116394	x1	AB	Normal	26.097	TGCAGGGCTGGGAGCAGACAAGCCAGGAGTTTGGCCAGGGGTGGGGTGGTGGGAGTGAAAGTGAGATGGTGACCCTTGCTCCCCCCACACCCTGCAGACCGTTTACATGAATCAGGTTTTGATTTACTGGTTGAAATCGACAAACTTTCGAATAGTTATGCAGTTTGAGTGGTGACCACCAGCAAAAATGACGTACACTATATGACCAAAAGTACGTACACTACATCTCATTCCAAAATCATGGGTATTAATATGGAATTGGTCCCCCCTTTGCTGCTATAACAGCCTCCACTCTTCTGGGAAGGCTTTCCACTAGATGTTGGAACATTGCTGTGGGGACTTGCTTCCATTCCGCCATAAGAGAATTAGTGAGGTCAGCCACTGATATTGGGCGATTAGGCCTGGCTCGCAGTCGGCGTTCCAATTCATCCCAAAGGTGTTCGATGGGGCTCTGTGCAGGCCAGTGAAGTTCTTCCACACTGATCTCAAACTATTTCTGTATGGACC	TGCAGGGCTGGGAGCAGACAAGCCAGGAGTTTGGCCAGGGGTGGGGTGGTGGGAGTGAAAGTGAGATGGTGACCCTTGCTCCCCCCACACCCTGCAGACCGTTTACATGAATCAGGTTTTGATTTACTGGTTGAAATCGA
30	9099	58002_x1	58002	x1	AB	Normal	26.097	TGCAGGGAGAAGCAAAATAAGCTTTGAGTTACATGAAGACAAACTGAAAAGCTAACCTTTGAATTATACAAATATGTGTAATCCTTATGGAATATGCAATCTTAATCAACATGCTCATTATAGAAGACCAAATCTCTCTCTCAATATTCTTAAATGGCTCCATGTCTGTGTCACCATTCTTTCATGAACGCAGATAGCAGGAAGGAATCGACAGGGTCTACCACATTATTTTCATGCCATTATGGAATCAAAGGAGGCAAGGAAAGCAACCATTGAGACAGCAGTTCTCTCTAAAAGACACAGAATAAAGGGCAAATGTATTTAGAGACTAAATAACACGTTAGACCCTTTTACTAGTTTGCCATTCAAATGATTCACGGTCAGCAATATTTGCACTAGTGAGGTTTATTTGTTTACTGCCAAACAAAGAGTTGTTCTGTGTGAGTCACATCATTTGAGTAAACCTCCCACACGACCAGACATTTCCCAAAGGTTCCTATTCAATTGAAATGGAAG	TGCAGGGAGAAGCAAAAGAAGCTTTGAGTTACATGAAGACAAACTGAAAAGCTAACCTTTGAATTATACAAATATGTGTAATCCTTATGGAATATGCAATCTTAATCAACATGCTCATTATAGAAGACCAAATCTCTCTC
30	25848	103467_x1	103467	x1	AB	Normal	26.248	TGCAGGTCGTTAAAATCTTATGGCGTACCATGAAATTCGCTTTTAACATCCCATATAATGCTAACATGGGTTGACCCTTCATTCATTTCTAAAATGTTCTCTGCCACCTATGTTCACCTGCTCTCTGTTAAATGCTCTACATTGGGTGTCACTCTAGTATAGAACCGTGAAATTGAGAAATTGCAGGACCTGAAATGGGATAACATTTGGGAAAATGTATTCATAGCGACCTGGGAGGCGCTGTGGTACTGGAATGGATGAAATCATCTTTATAATGAAGTAGTGCATGCATATCATCACATTTGTGTAGTGGAATAAAGCATTTGAGTAGAGGCGCTTACAGAAGTTGCACACATGGGGAAGAAATGTTGTACTTGGGTCAGGGAGAATTTGGCCTTTTATAAACACAGTTCATGTAATTCTGTCATTTTATATGAATGGAGACATTAGCAGAATCTTTTTTAATACCGCACAAATGATCGAAGTGACAGGCTACTTTGACACTGACAAACTGAG	TGCAGGTCGTTAAAATCTTATGGCGTACCATGAAATTCGCTTTTAACATCCCATATAATGCTAACATGGGTTGACCCTTCATTCATTTCTAAAATGTTCTCTGCCACCTATGTTCACCTGCTCTCTGTTAAATGCTCTAC
30	16651	24196_x1	24196	x1	AB	Normal	26.248	TGCAGGTAGAAAATATCCTGATAAAAATAAATATCCTATAAATCACATTGGCTATACATGGCCTGCCTGCAAGGAACTTAAAACAGTGTATCAACTATTAACTTGGGTCAGGCCTGACGCTTGCACTAGCAAACTTACAACATTGAACAAAATATTCTGGTCCCTCAGAGTTTCCTGCTCCAGTGAGCTCGGGACAGACATAGCTGTTGGCAATTTGCGCAAGGGATAAGAAGTAATCAGGTAGGCCTATTTTATGATGTTTCCACCAGATTAGAGCATAAAAAAAAACGTCTACCCCTTTCATGCTGAGTGGTTATTGAAAGAGAGCTGGAAAGATTTTTCAAATAGGCTACATTGAGGAACAATTGTCATTCTCAATGGATGTAAAAACAGACTTTGTTTACTTGCGGTTTGAGGTGAAGAAAAAATTACTTTGAGAAGTTCCACGGTGGTGAGTTAAGACAATCAGAAATACTATCAGATGGGCACATTTATAAGGCTACATTTGTGCGCAGGCCAGGTAGCCTAGGCCTACTTCTATGTATAATCAGG	TGCAGGTAGAAAATATCCTGATAAAAATAAATATCCTATAAATCACATTGGCTATACATGGCCTGCCTGCAAGGAACTTAAAACAGTGTATCAACTATTAACTTGGGTCAGGCCTGACGCTTGCACTAGCAAACTTACAA
30	18043	215951_x1_P47F	215951	x1	AA_BC	Duplicated	26.248	TGCAGGAAGAGAAAGAGAAAGACGCTGCTCTAGCTGAGGCAGAAATACTGGAGGCAGCTCTACATGAAGTAGATCTTGGTTTGGCCGGCAGGGTCTCACCCCCAGTCCCACGTCAGAAACGCCTTCAGCGCACCTTAGACTATGTAATAGACCAGGCTAGCCTTAGTTCAAGTCAGCAGTTCAACAGACTGAGGGACGAAGAACCATGTTACTCTGCCAACACAGTTACATCAGGTAACGTGCCCTGTGCTACCAACCAAATGCAGACTGACGAACAGCTTACACCAGGTCATAAGACCCTCGCCAGCGCGAGCAAGACCAACAACCAGAGGAATGGAAGGATAAAAGAAGAAAATCACCAGCAGTCTCCTACTCGTTCCCATGGGAACCCCTGCAGAGCCTCTACTCAAGGTGACCATGGCGTAACCCCCACCACCTATGACCTTGCCAAGTACCTTGCCCGCAGCCAGTTGGTCACT	TGCAGGAAGAGAAAGAGAAAGATGCTGCTCTAGCTGAGGCAGAAATACTGGAGGCAGCTTTAAAGGAAGTAGATCTTGGTTTGGCCGGCAGGGTCTCACTCCCAGTCCCACGTCAGAAACGCCTTCAGCGCACCTTAGAC
30	24559	113140_x1	113140	x1	AB	Normal	26.399	TGCAGGTGTCAAACCCTGGCCGAGAGTGGCTGTGACTAAAAATGTCATTAGTTCATATTAAATGAGGGAAACACCTCAACAAGTATAAGATTAGAACCAACTGGCAATTTTGTTTAGTTTACCAGCATAATTTAATAGCAACAATCATTACATATCCAGATTGTGGCTTGCTCTCCACTCAAGACAATTATAATACCTAGGACTACAAGGACCCATTCTTCAAGGCAAAACTGCTCCAGCTCCTTCAAGTTAGATGGGTTCCACTGGTGTACAGCAATCTTTAAGTCATACCACAGATTCTCAATTGGATTGAGGTCTGGGCTTTGACTAGGTCATTCCAAGACATTTAAATGTTTCCCCTTAAACCACTTGAGTGTTGCTTTAGCAGTATGCTTAGGGTCATTGTCCTGCTGGAAGGTGAACCTCCGTCCCAGTCTCAAATCTCTGGAAGACTGAAACAGGTTTCCCTCAAGAATTTCCCTGTATTTAGCGCTATCCAACATTCCTTCAATTCTGACCAGTTTCCCAGTCCCTGCCGATGAAAAAC	TGCAGGTGTCAAACCCTGGCCGAGAGTGGCTGTGACTAAAAATGTCATTAGTTCATATTAAATGAGGGAAACACCTCAACAAGTATAAGATTAGAACCAACTGGCAATTTTGTTTAGTTTACCAGCATAATTTAATAGCA
30	18264	21019_x1	21019	x1	AB	Normal	26.399	TGCAGGCTGCAATGTTTTTATTTGTTGGCATTATGTAGGCTATTTTTACATAGTTGGCAATGGAAGTTACAGTTAGAATTTTGATTAACCACATGATAATGATTTTGAGATATGAAGACTTTATTATAAATGAAATTAAACTGTTACACGAAAATGTGCATATAAATATCATAACTAGCATGCAGATCGGTAGAAATTGTAAGATAAATTGGCACTCCAAATGGAAAAGGTTGCAGACCCCTGGTGTAGCCTATTAGGAGTGTAACAGCAGGAGCATAACAGTCGAATCTGTGAAGGCCAGCAGCAGCGGGAGGAAGAGGGTAGGGAACAGGGTTTTTTTTCTGCTTCTGCTTAGGATATCTTGATATCTGGCTCCCTCAGTCATTTGTGTGTCTTAATTATTTATTCACAGTGTGCTTAAAGCATCAGACAAGCTCAGTAGCCTACATATAGTTGATTTTATTAAAACACATAGGGTGTGTCTATAT	TGCAGGCTGCAATGTTTTTATTTGTTGGCATTATGTAGGCTATTTTTACATAGTTGGCAATGGAAGTTACAGTTAGAATTTTGATTAACCACATGATAATGATTTTGAGATATGAAGACTTTATTATAAATGAAATTAAA
30	24621	112445_x1	112445	x1	AB	Normal	26.55	TGCAGGAAGTGAGCCGTGCTCTGGTAGTTTGTAGCTGAAATGAAATGAGCCGTGCTCTGGAATGTTGGCTGGAGTCCGCACAGCGTAGCCAGAAAGAGGCAGAGACAGAAGCTTCCACACACACCCTCTGACACACTCACTCAAACACCAGAACGAGGGTGCGAATGCAAGCGGAGCGAAATGCTGGGATTCATCAGAACTTCCTGAACTGGATATAGCTACACTTCTAGGACTAGTTCTAGACTCAGGAAGGATCTTGAAAGAGTGGTTATACTACCAAGTGTCAACCCTCTGACAAGTTTGGAACCAAGGGGTAAGTGTCCATTGAGCTTTTCTTGACTTCCAAGCACCAGGCTTGAAGTTGTGAGAGCATATGTTTTCCCTAGGAGTAACAGTGTATGGTAGCACAGTAGTAGGTTGTAGCTGAAATTTTGACATCTCCAGCAAGGGAGCTGGTAGCTATAAAACATTTCAGTATATGAAAGATGTCAGGAATGCGAGCGATCTCTTTAAT	TGCAGGAAGTGAGCCGTGCTCTGGTAGTTTGTAGCTGAAATGAAATGAGCCGTGCTCTGGAATGTTGGCTGGAGTCCGCACAGCGTAGCCAGAAAGAGGCAGAGACAGAAGCTTCCACACACACCCTCTGACACACTCAC
30	13575	34087_x1	34087	x1	AB	Normal	26.701	TGCAGGAGCGAGTCACTGCTTTGATGTTTGCAGAGAATGACAGGGTGTTGTCCAGGGTCATGCCAAGGTTCTTCTTCGTGGAGTTGTCAACCGTGATGGAGAGGTCTTGGAGCGGGCAGGCCTTCCCCTGGAGGAAGAGCTGTTCCTCTTTGTCATTTTGCTTTTGCAAACTACCTAAGTAAGTCTAATAATGTCTCCAGAGCTCCTTGGGCTCCCAGAATGAAAGTAAATGTAATTTATTCATGAATGTCAAATAATGAACTGGACCACACATTGAGGGGGGAAGAAGACATAACAAAAACAGCATTTCCTTGTGTCTCCTGGTGCACATGCCAGGCAACTGACTGTCTAGATTGATGTCAGATCAAATTGAACCTAGACTAAAAAAATACACTGTGTGAAAATATGATGAAGGCAGTGGTTGGGGATAAGAGACTTGAACTCAATTCAACAGTATTCTGGAAAGGAGAGAGAGAGGTTAGACCCATTTATTAATCATAATCTCTAATGCTATTACATCTTTGTTTTTTCAGAAGGTTTGTAAGCTAGTTAAT	TGCAGGAGCGAGTCACTGCTTTGATGTTTGCAGAGAATGACAGGGTGTTGTCCAGGGTCATGCCAAGGTTCTTCTTCGTGGAGTTGTCAACCGTGATGGAGAGGTCTTGGAGCGGGCAGGCCTTCCCCTGGAGGAAGAGC
30	21089	141423_x1	141423	x1	AB	Normal	26.701	TGCAGGTCCGTTTATTTTTATTTTTTCAAGGTAATCTGCAGTTCCAATAGGAACATCAGTGCACATGGTTCATCTACCCCAGCAGCTGTATTAAAAGGGAAGCCACACCTTACAGTCTCTCTCCCCATCGGCCAAAGCTTACTCCATTTTACCGTCCCATGTGTCAGCTAGAAGTCTCTGCCAGACAATATCATTTTGAAAATTCTGCCACAAACACAGCCAATTCTATTGTCTCTGGAGATCTTGTACAAATTCCTGACCCTGCAGCCAAAGACCAATGCCAAGCTGCATGGGGACTTCTAAAACAGCCAGGAGTGCAGTAGGATCCAAAATGCCTACAAAACAACCCAAAAGCCTGGCATTCTCTGTGGCTTTCAAAAAACAGTTGTTTGGGATAGGGCCTATCTCTGCCCTTAAGGTATTGAGCTTCAAGAGATCCGTTAATTGAGCAGAATTCCTTTTTGACTCCTACAATAGTAATCAGGACTAGTGTTGCTGCAGCTAAATCTGCCAAACA	TGCAGGTCCGTTTATTTTTATTTTTTCAAGGTAATCTGCAGTTCCAATAGGAACATCAGTGCACATGGTTCATCTACCCCAGCAGCTGTATTAAAAGGGAAGCCACACCTTACAGTCTCTCTCCCCATCGGCCAAAGCTT
30	15925	257841_x1	257841	x1	AB	Normal	26.701	TGCAGGAGACAGCCACCTTACCTTAGGACCAGGGCCTGCTCAGTCATGACTTATTGGTCGTCCAAGTGGATTTTCTTTGTTCATATGGTGACGAACATAAATATTTACAAAAAGGCAAAATCCAAAAAGGCATGCCCAAACTAGACTCAAAAACCAACGAAAAACCTCATGGCTCTGCCAGCTGGGACACTCACTGACGATCACCTTAATTGGCAGCACCTGTGTGCAACTAAAGGCTTGGTTTAGCATCTAGACCTGGTTGGTGCTGCCACCTGGGGATTGAGTGTGGAAGTGTATCATGGTAGTGTGTTTGTCTATGTCCTAACATTAACCTTCCCTGATTACCATAACAATTGGCAAGTGTAGGCTGGCTGCTCAATTGTGATCCTGACATGGACAGCATGTCGATATTGGTCTATTGTTCAAGAACACGACTAGCCACAATGTTACATTGTGCTACATTATGTTAG	TGCAGGAGACAGCCACCTTACCTTAGGACCAGGGCCTGCTCAGTCATGACTTATTGGTCGTCCAAGTGGATTTTCTTTGTTCATATGGTGACGAACATAAATATTTACAAAAAGGCAAAATCCAAAAAGGCATGCCCAAA
30	24071	116907_x1	116907	x1	AB	Normal	26.701	TGCAGGCAACATGGAGAGGTAAGCAAGCAATTTCAGTGCATTCAAATTTAGAGTAGTCAGTATATTTCAAACAATGGATTGATAATAATGATGAAATTATTATATGGCACTTTTCGCTTGGTCTTACCCAGTGGGCTAAGCATGGCTGCCACCCCTTCTCCAATGTTCTTCAGGTAATCCATATTGGCCTGGGACTGCTGGGAGGAAGCAGATGAGGCATCAGAGGAGGGCTGACTGTCCTCGGGGGCCGCCTGGCCTGGCTGGGACACAGAGGGACCAGGCTGGGCCTGGCTTTGGGCCTGAGCCCACATGCAGTGCCTCATCTTCCGCATCCACTTCCCACGAGGGAACCACTGTGTAGAAGAACAAGATCAAACTATAGAGGCCATTTTTCTCTCCCTAACCACACATAGATAGTCCCGTTTTTGTTTCTGGACTAAGAAAACACTTTCAGTGATGTTTTAAATTGCTCAGATATGTGTATATGCAAGTATATCCACCTTAAAACAAGACAAACCTATTAAAACATATGTGTCTCACCTC	TGCAGGCAACATGGAGAGGTAAGCAAGCAATTTCAGTGCATTCAAATTTAGAGTAGTCAGTATATTTCAAACAATGGATTGATAATAATGATGAAATTATTATATGGCACTTTTCGCTTGGTCTTACCCAGTGGGCTAAG
30	13219	35539_x1	35539	x1	AB	Normal	26.852	TGCAGGTCATTGTGACTCATGTCCAGCTCTCTCAGGTGAGAAGAGATTGAGCTGAGAGTTGAGGCCAACACTTCACAACATCTCTCTGTCAGAAAACATTTGTTCAGGCTAAATGGGATGATATATTGTAATGTGATGCGTAACAAGTTAAAAAGAATGTTGGTACTACTGGTAAGTCTACAAAGACAAAATACACAATTATATTAGATTGGAAAGCTGCCGCGGTCATCCCCCTCTTCAAAGGAGGTGACACTCTAGATCCAAACTGTTACAGACCTATATCCATCCTACCCTGCCTTTCGAAAGTATTTGACAGCCAAGTTAACAAACAGATTCCCGACCATTTCGAATCCCACCGTACCTTCTCCGCTATGCAATCTGGTTTCCGAGCTGGTCATGGGTGCACCTCAGCCACGCTCAAGGTCCTAAACGATATTATAACCGTGATCGATAAAGACAGTACTGTGCAGCCGTCTTCATCGACCTGGCCAAGGCTTTCGACTCTGTCTACCACCGCAT	TGCAGGTCATTGTGACTCATGTCCAGCTCTCTCAGGTGAGAAGAGATTGAGCTGAGAGTTGAGGCCAACACTTCACAACATCTCTCTGTCAGAAAACATTTGTTCAGGCTAAATGGGATGATATATTGTAATGTGATGCG
30	26	99859_x1	99859	x1	AB	Normal	27.459	TGCAGGTCTCCAAGTGTCTCGCACTCCAGTGGTTCCCCCGCCACCCGATGTGTTTGTTATCTTCCAGCCTGATGTGCCGACGGTCAGGCCACCCGTCCAGCGGTTGATTGGGGGCCCTTGATGGGGCTCCACGCTGGGGCTGTCAGGCAGAGAAGCTGGGCTGGGGAGAGTTAATTAAATCCGGGCTAATTTAACCAGCATTGTTCACAAGGTGGAAGATGGCCATCCATCCTCCATCCCGGTCAGGGACCACATAGCGTCCTTTCAAACAGAAAAGCAGAAGTGATGTGGCGCCCGTGAGTAGAGCAGGGCAGGCGTGAAGTTCTAAAGCTGGGGACAAAGCCGCAAATTCCAAAGACTACTAATCGTATAAATGCCACACTATGTTTCTGTTGTACCTACACATAGTATGTGTTTGTTTATGTCCTTTAGTATTTGCCACAATATTGTTCCAATTTGTTTGATCCATATTGCTTAAAATTGG	TGCAGGTCTCCAAGTGTCTCGCACTCCAGTGGTTCCCCCGCCACCCGATGTGTTTGTTATCTTCCAGCCTGATGTGCCGACGGTCAGGCCACCCGTCCAGCGGTTGATTGGGGGCCCTTGATGGGGCTCCACGCTGGGGC
30	22536	124382_x1	124382	x1	AB	Normal	27.762	TGCAGGAAAAGTGGACATCATACCGGTCAAAATTCAAGCTAGAAAACAACGGTACCTTCCCTCCATTATGGGTGTTCGCCAACTTAATCTGTAGAGAAGCCAAAGTCAGGACCGACTGCAGCTTCAACCTCTTCTCCTCCCATGCAGCACCTGTCAGAAGAGACAAGCAAGACAGACATGGGAAGACAATATCTGTCCACAAGACACAAGTGTCTTCAACTGAGAACACGGGGGATCAGAAGAAACCAGTGGATTAGAATAAGCACTGCCCCATCGACAACAAGCCCCATCCGTTAAAGAGGTGTAGAGGTTTCAGAGAGAAGTCCCTGGAAGACTGCAAACAGTTCCTCAAAGAGAACCCTGTGTGTTTTCAGTGCTGCTCTTCCACAAATCATCTCGCCAAGAACTGTAAGGTAACAGTGAAATGCAACGAATGCGAAAGCGACCTGCACCTCTCAGCACTCCATCCCGGCCCAGCTCCATGGAGGTTAAGCTCATTCCCTTCCTCTTCAGAGCATGGAA	TGCAGGAAAAGTGGACATCATACCGGTCAAAATTCAAGCTAGAAAACAACGGTACCTTCCCTCCATTATGGGTGTTCGCCAACTTAATCTGTAGAGAAGCCAAAGTCAGGACCGACTGCAGCTTCAACCTCTTCTCCTCC
30	9686	53784_x1	53784	x1	AB	Normal	27.762	TGCAGGTTCATGCTCTACAACATCCGTAGAGTAGGACCATACCTCACACAGGAAGCGCCGCAGATCCTAATCCAGGCACTTGTCATCTCCCGTCTGGACTACTGCAACTGGGCTCCCCACTTGTGCCATCAAACCCCTGCAACTTATCCAGAACGCTGCAGCCCGCCTGGTGTTCAACCTTCCCAAGTTCTCCCATGTCACCACGCTCCTCAGTACACTCCACTGGCTTTCAGTCGAATCTCGCATCCACTTCAAGACCATGGTACTTGCCTACGGAGCAGCAAGAGGAACTGCCCCTCCCTACCTTCAGGCTATGCTCAAACCCTTTTCCCCAACCCAAGCAGTCCATTCTGCCACCTCTGGTCTCTTGGCACTCCCACCCCTGCGGGCAACTCCCGATAGCTAGCTTAACAATTAACCATAAGCACCATGCATGAATCTGCAGGTAGCTAAAGCTAACTTACTAGGTTCAATGTTAGTTAGCTAGCTAACATTCGGCTATAACTTGCAATGCAATTGGCTTTCTGAGATACTAAT	TGCAGGTTCATGCTCTACAACATCCGTAGAGTAGGACCATACCTCACACAGGAAGCGCCGCAGATCCTAATCCAGGCACTTGTCATCTCCCGTCTGGACTACTGCAACTGGGCTCCCCACTTGTGCCATCAAACCCCTGC
30	9771	53245_x1	53245	x1	AB	Normal	27.762	TGCAGGATAAGAGGGGTAGGGGTGTAAAGATACACCCACCTCCCACCTCTTACCATCCCTCGCATCCTGTTTCATTCCCAATGTTTAATTATGCCCTACAGTTAAATCCAACGTTTGCTGGCTAGCTGCACTTCATTCGCCTTGCAGTGGAACATAGAGAGAGAGAAAGACAGAACAAGAGCGAGAGAAAGAGAGAGGAAGAGAGAGATCCTTATTTGCCTCACATGAAGTAAGAACAAGGCACTGTGCTGACACACCATAATTCACCCTTCCCCTACATGGCTCCCCTCGTGGGTTAAAGCAGGTTGGGAGATATATATATATATATATATAATATGTACAATACGTTATGTAGCTGCAGATAGCGTGGTGGTCCAATGCTGTATTTCATAATGCGTGAGTGGCATCTCCATTTAAAACAGCAGCTCAGGTAGACGGCTACAGCACAGTCCACATTCTGCCTT	TGCAGGATAAGAGGGGTAGGGGTGTAAAGATACACCCACCTCCCACCTCTTACCATCCCTCGCATCCTGTTTCATTCCCAATGTTTAATTATGCCCTACAGTTAAATCCAACGTTTGCTGGCTAGCTGCACTTCATTCGC
30	20797	147176_x1	147176	x1	AB	Normal	27.913	TGCAGGGCTTACAGGGACTTTGTGAGAGTCTGAGCATCAGCTGGGTTTGATCTCGCCTCCAGCAGTATGGGTCAACTTCAAAGATTAGGAATGTACCGGAAGACACCATTGCAGGTAAACCAGCCGAAACTCCAGGTATG	TGCAGGGCTTACAGGGACTTTGTGAGAGTCTGAGCATCAGCTGGGTTTGATCTAGCCTCCAGCAGTATGGGTCAACTTCAAAGATTAGGAATGTACCGGAAGACACCATTGCAGGTAAACCAGCCGAAACTCCAGGTATG
30	24269	115559_x1	115559	x1	AB	Normal	28.215	TGCAGGCTCTGGTTTAGTCTTATCTTGATTATTGTCCAGTCATGTGGTCAAGTGCTGCAAAGAAAGACCTAGTTAAGCTGCAGCTGGCCCAGAATAGAGTGGCACGTCTTGCTCTTCATTGTAATCAGCGGGCTAATATTAATACTATGCATGTCAGTCTCTCTTGGCTAAGAGTTGAGGAGAGACTGACTGCATCACTTCTTCTTTTTATAAGAAACATTAATGTGTTGAAAATTCAAAATTGTTGCATAGTTAACTTACACACAGCTCTGAGACACACACTTACCCCAACAGACATGCCACCATGGGTCTTTTCACAATCCCCAAATCCAGAACAAATTCAAGAAAGCGTACAGTATTATATAAAGCCATTATTGCATGGAACTCCCTTCAATCTCATCTTGCTGAAATGAACATCAAACCTGGTTTCAAAAAACGGATAAAGCAACACCTCACGGCACAACTCCTCTCCCCTATTTGAACTAGATGTTGTGTGTATGTATTGCT	TGCAGGCTCTGGTTTTGTCTTATCTTGATTATTGTCCAGTCATGTGGTCAAGTGCTGCAAAGAAAAACCTAGTTAAGCTGCAGCTGGCCCAGAATAGAGTGGCACGTCTTGCTCTTCATTGTAATCAGCGGGCTAATATT
30	18021	216462_x1	216462	x1	AB	Normal	28.215	TGCAGGTAAAGGAACCATGAAAAGCCTGGAAGTTAATATACATGTTTGTGGTCCTGGAAAGGTACACTACAGTGCCTTCCAAAAGTATTCATCCCCCATGGCGTTTTTCCAATTTTGTTTGCATTACAACCTGTAATTTCAATGGATTTTTATTGGGATTTCATGTAATGGACATACACAAAATAGTCTAAATTGGTGAAGTGAAATGAAAAAAATAACTTGTTTCAAATCATTCAAAAAAATGAATTACAGAAAAGTGGTGCGTGCATATGTATTCACCCCCTTTGATATGAAGCCCCTAAATAAGATCCGGTGCAACCAATTACCTTCAGAAGTCACATAATTCGTTAAATAATGTCCACCTGTGTGCAATCTAAGTGTCACATGATCTGTTACATGAGCTCAGTGTATATACACCTGTTCTGAAAGGCCCCAGAGTCTGCAACACCACCAAGCAAGGGGCACCACCAAGCAAGTGGCACCATGAAGACCAAGGAGCTCTTGAAACAGGTCAGG	TGCAGGTAAAGGAACCATGAATAGCCTGGAAGTTAATATACATTTTTGTGGTCCTGGAAAGGTACACTACAGTGCCTTCCAAAAGTATTCATCCCCCTTGGCGTTTTTCCTATTTTGTTTGCATTACAACCTGTAATTTC
30	18989	189673_x1	189673	x1	AB	Normal	28.215	TGCAGGGTTTGGAGGAGAAAACAGTGTCAAAAGGTCAGGTTCTTTAAACGTTCATATTAGTTGTTGCTTTCTTCCAATATTGGCAATCAAAACGAACCCATTCTGGCTTCCTTCCACATTGTAGAAGATTGTACCACTCTCCCATGTCAGTGGGTGAAGAATAAGCTGTACAACAACATTAGCCACTGTTACATATACATCTTGTGTGTTACTGATAGACTCCTTTCATAGTATGAAAATGTATACACTCACTAACTGTAAATCACTCTGCTAAATGACTAAAATCAAAAATCATAAAGCTCATTCTCAAAAGGAGTGAGCATGCTAGCTTCATTAATTTAAAATAACTGTCTATGGAGTACTTCTTAGCACCAAATTCCCAACCAGTTAGATAATAGTCCACAGATTAACTTCCTTGAACAATTCGAAATAGTTGGCCTTTTGTTTCGAGTGTCACCATATTTCACTCACTCAACATCTCCCCTTGTCAAATTATTGCTGAACCATTGGGAATTGAAGTTAGC	TGCAGGGTTTGGAGGAGAAAACAGTGTCAAAAGGTCAGGTTCTTTAAACGTTCATATTAGTTGTTGCTTTCTTCCAATATTGGCAATCAAAACGAACCCATTCTGGCTTCCTTCCACATTGTAGAAGATTGTACCACTCT
30	9618	54252_x1	54252	x1	AB	Normal	28.975	TGCAGGCAGAGTTCAACCTAACCCACATTGCTGAATAGATGCAGTATACTTCATTTCACTGTTGTCAAATAGAATTGCACAATGGTCTTGTGTTCTAGAGGTTCCTCTCTAATCACAATAAGACATATAGGTTGATTTCAGGGCAGTGGTTGTTTAAACAGATACTGCGTCAAAAATGTGTCTACAGGTTTGACTGAATCCAGAGTTCCAGAGCCATGGCTCCACCTCTTCCAACCAACCATCCCCGGTCTGCCATGACACTCACAATGAAATGAGACAGCAAATGAATTCATCAGCCTCCTGGGCCATGCTGATGCCATCTATGTGGCTGGGAACACATTTTCGCTAGAGCTATCCTCAGCAACATCTGCCATCGCAAAACGTTAGCCTTGTATTTTAACACAGACAACACCTTTAACACATGCACATAATGACACACACAGTGTCTGTACTTTCTCCTTTTCCTTCACCACCACTGCTGTCCTCCATCCAATTTAAGTGTAACCCTGAGTAGGAATGTATTGCAACTAAATTAGGGGGACACAATTTCAATTTCAAGCGGCACCACTCCACTGATAAACCGGAATAGTGATCTGTGAGAGTACTCAT	TGCAGGCAGAGTTCAACCTAACCCACATTGCTGAATAGATGCAGTATACTTCATTTCACTGTTGTCAAATAGAATTGCACAATGGTCTTGTGTTCTAGAGGTTCCTCTCTAATCACAATAAGACATATAGGTTGATTTCA
30	289	98774_x1	98774	x1	AB	Normal	28.975	TGCAGGATCGGGTCACCGCCTTGATGTTAGCGGAGAACGACAGGGTATTGTCCAGGGTCACGCCAAGGCTCTTCGCATTTTACTTAAGTAAAATTACTTAAAAGTACTACTTAAGTAGTCTTTTGGGGTATCTGTACTTTACTTTACTATTTATATTTTTGACAACTTTTACTTTTACTTCACTACATTCCTAAATAAAATTATGTACTTTTTACTACATACATTTTCCCTGACACCAAAAAGGACTCTTTACATTTTGAATGCTAAGCAGGACAGAAAATGGTCTAATTCACACACTTATCGAGAGAACATCCCTGGTCATCCCTACTGTGTCTGATCTGGCGGACTCACTAAACACGTGCTTCATTTGTAAATAATGTCTGAGTGTTGGAGCGTGCCCCTGGGTATCCGTAAATAAATGTAAAAAAGAAAGAAAATGGTGGCGTTTGGTTTGCTTAACATAAGGAATTAGAAATTATTTAT	TGCAGGATCGGGTCACCGCCTTGATGTTAGCGGAGAACGACAGGGTATTGTCCAGGGTCACGCCAAGGCTCTTCGCATTTTACTTAAGTAAAATTACTTAAAAGTACTACTTAAGTAGTCTTTTGGGGTATCTGTACTTT
30	9828	52788_x1	52788	x1	AB	Normal	28.975	TGCAGGTGTAACCGCCCTGACCTTTCAAGTAACATTTTCGGCAAATAATGATAATCCCCTCATCACTTCCTCTCCTCTACAAGTCCTCATTAACATGGTCAAATGATGGCTTGAGCACTTGCTTCCACATAGTCCAGGTTTTCCGGATTTTTATTATTTGCAGGTGTGTTGTGCTTTGTACTTTATCAAATATTGTGTTTATCTTGGTTTCAAAGACAGGGAGTTGAGCCCTGCCTTGCATTCTAGCTCTACTGGATTTTCAAGCCCTACTGGATTTATTATATGAAGTGTAGTTTCCTTCTTGATCATCTTATCCAACTTGGTTTTAGTCAGTTTAGTAAAGAGATGGGTTTAGAAGACTTGAACACGGTTACCTACATGAGGCATTTAGAGACCAATCCAGTTGAGAATAGACAATGCCAGTGGCTATGCTATGCAGCTGCCTGTGCTTTCCTCAATAGGATTCTGCTTGGGTCAGCAGTGTAAGAGGTACTGCTGTACTAGACGTGTTGGAGGCTGTCTGAAAGGCTCTCTAGGTGTAACATACCTCTT	TGCAGGTGTAACCGCCCTGACCTTTCAAGTAACATTTTCGGCAAATAATGATAATCCCCTCATCACTTCCTCTCCTCTACAAGTCCTCATTAACATGGTCAAATGATGGCTTGAGCACTTGCTTCCACATAGTCCAGGTT
30	22537	124374_x1	124374	x1	AB	Normal	28.975	TGCAGGAACTGTTGATAGCTTATAGGGTCACATGATTAGAACGCTGCTCTACCTTTGCCTCAAGACCAGCATGTTCATGTGTATATTGACAACCATTTGCCATTGAGTTCAAATGTAATTGTTTTATTACTATTTTCAATCTACCTATCCATCTACATTTTTTTGTTATTCACATATCTGGTTTCAACAGATGCCAATGCTCAGGTGGGCTAGCTTCAACAAGCCCAAAACAGCTGGCCCTGCATTTGCATATCAAATAGTTTTTTAGATATTACTCACGGATCAAGCAATATTTGAACATTATTCGACTGTGGCTATGCTTTATTGGAACCAATATAAAGGCTTGATTAAGCCATTAAGGCCACATCTGCCATCCTAATTTATTTTTAATTTGGTGAGAACTCGGCCGCATATTGGTACAGTGGATCTGACATTTTAATTAAGTAAGGGCTGTAAAAATGATTAC	TGCAGGAACTGTTGATAGCTTATAGGGTCACATGATTAGAACGCTGCTCTACCTTTGCCTCAAGACCAGCATGTTCATGTGTATATTGACAACCATTTGCCATTGAGTTCAAATGTAATTGTTTTATTACTATTTTCAAT
30	19592	17122_x1	17122	x1	AB	Normal	28.975	TGCAGGGTATTGTACTGTACATTCAACACCTAGTCGCACACTTCCAACATTTATGCACACATCAAATCAGGTTACAGACCATCTAGCTAGGTCTAAGACCCCTAGACTTAACGAGTGCAACAATATTAGAAGGCTAGTTAATCGGATTCGTAACACAATGTATAGGAGCATGAACATGGCTGTGTCAATGTCAACACCAATTGGACTCCATTGTACAAAAGGGAGAAGGGAAGGGAGGAGAGGACTTCATGAGTACAAACACAGTCCCCTGGAGTATAAACTCAGAGTATAATCTCCATATAGCCCCAGCCACCTAATGACAAGTCCCTCACCACTCGTCAACCTAAATGAATGTAGATTTGCACAGCGGGACTTTCTTTGTTAGTGTGAAAGGCATAATGATGAAAGAGTTTTAGCTATCACAGTCCAACCAGGACCTCTGGGGGCTGGATGTATAGTCACGTTCACTTCAGTGTGGCGTA	TGCAGGGTATTGTACTGTACATTCAACACCTAGTCGCACACTTCCAACATTTATGCACACATCAAATCAGGTTACAGACCATCTAGCTAGGTCTAAGACCCCTAGACTTAACGAGTGCAACAATATTAGAAGGCTAGTTA
30	8384	62876_x1	62876	x1	AB	Normal	29.126	TGCAGGTGGAGCTCACCTCTCAGAACAACATGAGGGCAGAGAGAGGGCATTGTAAATAACACAGCCTTACAGGAGGTTAAGGCTTGTTTTGATGACGCAGGAGCCAAAATGCAGATTGTGTGGCCGACCTTCTCTGCTCAGTTCAGAACATTAATCTTGGCCTTTGCGTCCTCTGAGATTCCACTGTAGTTCTGCTGTGACCCTGGGTTCAGATGCAGATTCTGTATGTGGTTGCAGTAGACAGCAGCACAATCCAAGGGAGGTCAGCAAATAATAATAGCAAATGAGAGGAAGGAAATATTTATTTTTTATTAGTTCTTCCAAATGTTGCATTGAACTTTTCCTACCACCAGTGAAAGAGGAAGCTGCATTTTCCTGTGAAGGTACATTTATTGAGAACATCAGAAGCCTATAAGGAATGCACCAAAATAACTAAGAAAGTCAATCTTGTTTAGCAGTTATCCAGATTTATCAAGCAAGATATTGCATGCTTGATAAATATACAGCTGAGTTTCCCTTTGTTTCAAATGGTGACAGTGTCAATATTGTTTTAAGTTCAATTAACCAC	TGCAGGTGGAGCTCACATCTCAGAACAACATGAGGGCAGAGAGAGGGCATTGTAAATAACACAGCCTTACAGGAGGTTAAGGCTTGTTTTGATGACGCAGGAGCCAAAATGCAGATTGTGTGGCCGACCTTCTCTTGTCA
30	3214	85227_x1	85227	x1	AB	Normal	29.429	TGCAGGGTACAGGGTGTTCCCATTACATAATTTGCTTGGCAGTGGCCTTATTTTAGCCAATAATCCCACATACCCCCTCCTGCTTAGATTCACAGCCCTGGGCTTAGTGTTGAGGATGTCAGACAAAGATTCCCTTCTCTAAGAAATTTTAGTAAAAAAGTTTAAAAAGCTTAATCCTGGAATTATTTTCTTAAATTCCCACAATACTTTTCTCAACGTTTTGCCCAGTGTTGGTGGAGCATTGACAGCCTGAGCTACGGTGCATAAGGAAACCAAGAACTGTAGTATGAAAAATGTATGCACTCACTAACTGTAAGTCGCTCTGGATAAGAGCGTCTGCTAAATGACTAAAATGTAAATGTAAATGTAGTTCAATGTGTTAGTGGTTTAATGTAGTAGTTTGCCTGTAGTTAACTGGTTCTCCTGTAAACTGTAGATCAGTGGATGCATGAAGTGCTTGTATATCCATCGTACTAAAATGAACATAGTACCCCACATACATGTTCTATAT	TGCAGGGTACAGGGTGTTCCCATTACATAATTTGCTTGGCAGTGGCCTTATTTTAGCCAATAATCCCACATACCCCCTCCTGCTTAGATTCACAGCCCTGGGCTTAGTGTTGAGGATGTCAGACAAAGATTCCCTTCTCT
30	13393	34793_x1	34793	x1	AB	Normal	31.429	TGCAGGGACTGCCTGGGACTGACCTGCAAAACACTGACTCAGAAAACCCTAGTACCTCTGTAACCGTAACAGGAGCCACACACACACACACACACGTACACATTTGTTTTACTATCCTTGTGGGGACCGAACAATTGATTACCATTCAAAATCCTATTTTCACTAGCCCTTAACACTAGAACCGCCTGGCCTTTCAGCCTATAAGTACCTGCTAGAGAACATGGCCGGGTGTACTTTAACATATGCTTGAGATGCATATGAACCCGCAAGGTGCTCAAACATAAGCACCAACACTTGATAAATAGTGCATAAACTATTGTAAAGGATTAATTGCATTAAGAAATAATTGTGGAAATATATCAATTTAAAATAACAATAGTTATTTGTTTAGAGTCAAGGATATGTTTTGTATATTTCTACAAAGCATAGGCCTATAACCTATTTCCGTTTCCCTTACAATAAAATCATTACAGTATAATCCATTTGATCAACTTTATTTGTAGATTCTAT	TGCAGGGACTGCCTGGGACTGACCTGCAAAACACTGACTCAGAAAACCCTAGTACCTCTGTAACCGTAACAGGAGCCACACACACACACACACACGTACACATTTGTTTTACTATCCTTGTGGGGACCGAACAATTGATT
30	14699	2961_x1	2961	x1	AB	Normal	31.58	TGCAGGGGACAAAAATGGAAATATTTGTGATTGTAATGTTAAATTCAACTTACATTTATGTTTGTGAAAAGGTTAGGAACATGGCAGTGGATCCGAGATTAAGAACATGCTAACAATGCTGTGATTAGTGCTAATGCTAATGTGGCTATGAATGTAAATTGCAGTCTCTCCTAGCTCTAACACAAATTATACACATTTTGTATTTTAGTTGAAGTATACCTCTAACATGATATGTTCTATTCTCTGTACATCTTGTACATATCTAAGTTCAACAAAAACATTGACTGCATAATATGCTATGATTTCCATGTTCATAAATATTCCCACCCAAATTCTAGAAACAAAACTATACATCATTTATTTTCTGTACAGCTAGAATATGTAACTTAGTGTTCTCATTCTAGGTATGCATACAGTAGCGTCACAACTGAGTCATCCTTCTGCATTACCCTAATGATCAGATTTACCAGTCCGCTTACCCCTTCAAAGTAGGAGGATACAGATACAAATAAAATATGACTGGTCATTGGTCAGAAATCAG	TGCAGGGGACAAAAATGGAAATATTTGTGATTGTAATGTTAAATTCAACTTACATTTATGTTTGTGAAAAGGTTAGGAACATGGCAGTGGATCCGAGATTAAGAACATGCTAACAATGCTGTGATTAGTGCTAATGCTAA
30	10143	50843_x1	50843	x1	AB	Normal	31.58	TGCAGGAGCGAGTCACTGCTTTGATGTTTGCAGAAAACGACATGGTGTTGTCCAGGGTCACACCAAGTTTATAGGGGGAAACCGTGGAGTTGACAACCACGATGGAGAGGTCTTGAAGCAGGCAGGCCTTCCCCAGTAGGAAGAGCAGCTCCGTCTTGTCGAGGTTGAGCTTGAGTTGGTGGGCCGACATCCAAGCTGAGATATCTGCTAGGCATGCAGAGATGCGCGTTGCGACCTGGGTGTCAGAAGGGGGGAAGGAGAAAACTAGTTGAGTGTCATCCACATAGCAATGATAGGAGAGAACATGTGAGGATATGACAGAACGACAAAAGAGGAGATAGTTTAGAAGCGAGCCCTGGGGGACACAAGTAGTGAGAGCACTGTGTGCATACTCAGATCCTCCGCGTTTCCTGGTAAGAGCGACCTGCCAGGTAGGATGCAATACAGTGGGGAAAAAAAGTATTTAGTCAGCCACCAATTGTGCAAGTTCTCC	TGCAGGAGCGAGTCACTGCTTTGATGTTTGCAGAAAACGACATGGTGTTGTCCAGGGTCACACCAAGTTTATAGGGGGAAACCGTGGAGTTGACAACCACGATGGAGAGGTCTTGAAGCAGGCAGGCCTTCCCCAGTAGG
30	9376	55934_x1	55934	x1	AB	Normal	31.58	TGCAGGTTCATGCTCTACAACAGGGATGTGCAACTTTGATGGGGGTGGGAGCCACAAAATATCTGTACTCATTTTGAGTGGTATCATAAGTGGCTCCAGGTCTGCGTAACCACATCCATACCCACACATTACATTTACATTTACATTTTAGTCATTTAACTAACTCACTTAACTAAATGCATTATACCAGTAGCCAGGGCCATCCCAAGCCTTTTCGGTGCCCTATGCAAGATTTGGTTGGGGGTCCCCCACCTAGCGGGCAAAACATTTTCCTGGCCCCTGTCTAAATGGCGTAATTTCCTGCAATTCTACACATTTTGCCATGGGGCGTAGAGATAAAATGTGCAGTTTTACAACTGATTTTCTGCAATTCTACCCATTTTGCCATTGGGTGGAGATACATGTGAAGGTTCTCCCATCTCCACAGAGGAACTCTGAACCTCTGTCAGAGTGACCATCGGGTTCTTGGTC	TGCAGGTTCATGCTCTACAACAGGGATGTGCAACTTTGATGGGGGTGGGAGCCACAAAATATCTGTACTCATTTTGAGTGGTATCATAAGTGGCTCCAGGTCTGCGTAACCACATCCATACCCACACATTACATTTACAT
30	6998	68801_x1	68801	x1	AB	Normal	31.731	TGCAGGTTGAGTTCAATAACTACTGGCAGGTGTATGGTGAGATGCCAGAGGAAAGCTTTGAATAGGTCAGTAGCCTACAGTGTAATATGAGAAGAATGCAATTGCTGAATTTATGTAGATATTCTAAACTAAGTGTTTTGATAACTTTCAAATGTAGTAACAGGTCCATGTAGAATAAACAACCCGTACATAATACCATAGAAGCAGTGTTCCGCTAATATAACAATGTGTACATTTCATCTTCCATTGTCATTCCCAGCCAGAAACAGATACTGTGCCTATCGGCATTTTGTCTAGTGGTAATGGGGCTACCTTGGAAACGTGTCAGAGTGGTCATGCCTTCCTGTGTGGTGTCCCATATAGAACAGGAGTTCCCTGATCCTGGTGCAGAATACACAGGGTTTCTCCCTCCCCATATTGACTGATACCATTCAATAATCAAAAAATAAAAATAAAAGTTGTGTCTAGTAAAATGTTGGTGAGCAGGCTAGAGATGAAGCTGGGGGTGAG	TGCAGGTTGAGTTCAATAACTACTGGCAGGTGTATGGTGAGATGCCAGAGGAAAGCTTTGAATAGGTCAGTAGCCTACAGTGTAATATGAGAAGAATGCAATTGCTGAATTTATGTAGATATTCTAAACTAAGTGTTTTG
30	760	96371_x1	96371	x1	AB	Normal	32.034	TGCAGGACTTGCTTTGTCGAGTGTGGTGTCAAAAAAACTGAACATCTCTTTATAATGGACAGACCTATTGTTCTACCCATCCGTTCTACCCCATTTCTACCAGCATGTTAAATGTGCAACCAGATAATTTGTTGTTGTTGTTGTTGTAATAATTTAAAAAAAACTCTAGACCACCTTTACTCCACACACAGAGACGCATACAAAAAGCTCTCCCTCGCCCTCCATTTGGCAAATCTGACCATAACTCTATCCTCCTGATTTCTGCTTATAAGCAAAAACTAAAGGAGGAAGCACCAGTGACTCGGTTAATAAAAAAGTGGTCAGATGACGCAGATGCTAAGCTACAGGACTGTTTTGCTAGCACAGACTGGAACATGTTCCGGGATTATTCAGATAGCATTGAGGAGTACACCACATCAGTCACTGGCTTCATCAATAAGTGCATCGATGACGTCGTCCCCACCGTGACCATACGTACATAC	TGCAGGACTTGCTTTGTCGAGTGTGGTGTCAAAAAAACTGAACATCTCTTTATAATGGACAGACCTATTGTTCTACCCATCCGTTCTACCCCATTTCTACCAGCATGTTAAATGTGCAACCAGATAATTTGTTGTTGTTG
30	10667	47358_x1	47358	x1	AB	Normal	32.034	TGCAGGAGAGAATCATTTCTTTGATGTTTGCAGAGAACGACAGGGTGTTTTCCAGGGTCACGCCAAGGTTCTTTGCACTCTGGGAGGGGGACACCGTGGAGTTGTCAACTGGGATGGAGAGGTCTTGGAGCAGGCAGGCCTTCCCCGGGAGGAATAGCAGCTCAGTTTTGTCGAGGTTGAGCTTGAGGTGGTGGGCCGACATCCAAGCTGAGATGTCTGCCATGCATGCAGAGATGCATGTCGCCACCTGGATGTCAGAAGGGGGAAGGAGAATAGTAGATGACTGTCATCCACAACAAGTTATCGGACAGGGAATTACTTGCCTTTTCTCTGGTTAAAAGCCACAGACCGATCAAGGAATTTTATTTCAAAGATAATATACTCTTGCAAGCTTAGTCCAAACATGGTGCATACAATGATGGTGGACTTCTTCAAGTGAACAGATATTGTGGTGTGTAGAGAACATACAAACAGATGCTAGCTTATGTTGCCATCCCAGCAAGGCTAACGGTATGTAATCCTACCACATCAAAACAGATTTCATTTTCATTGGGCATATTTAT	TGCAGGAGAGAATCATTTCTTTGATGTTTGCAGAGAACGACAGGGTGTTTTCCAGGGTCACGCCAAGGTTCTTTGCACTCTGGGAGGGGGACACCGTGGAGTTGTCAACTGGGATGGAGAGGTCTTGGAGCAGGCAGGCC
30	14206	315273_x1	315273	x1	AB	Normal	32.336	TGCAGGAAGCTCCTGCATGTCATCTCTAGCCGACACTGTCAGCTACCGTTCACCAGCATGATCAGAGACCTGTGCCCAATCCATGATGAATCCATGTGCTGTATTAAAATGAATTGAAGAAGGTGTTGAACTTCTTACATCCCCTTTCTCTGTCTTAGCTAGCCACTGATTGCACTTTAGCAAGCTAGTTAGCAGAGCAATAGATAAAAAAAAAATCAGCCTAGATAATTGTTTGTACAGTATATCGACTTTGGTGTCTATTTCAGACCTTATGGCATTTTTCAAGGATGAGCATAAGAGCAATACAACGGGAGAAGACCACTACATGTCTGGCCATGTGGAGAAGTGCAGCTATAGTGAGGGGCAACTTACTGGTTTGGTCAGGGCCAGCATGAGGGATAAAGTTTATCCTGTGTCGGTGAATGTATCCATTAAGTTAAGTTTGAGCATATTAACAATACAACGTGTTCTATACAGCTTTCAACATTCTACAAGGAAAGAGACACTTA	TGCAGGAAGCTCCTGCATGTCATCTCTAGCCGACACTGTCAGCTACCGTTCACCAGCATGATCAGAGACCTGTGCCCAATCCATGATGAATCCATGTGCTGTATTAAAATGAATTGAAGAAGGTGTTGAACTTCTTACAT
30	624	97079_x1	97079	x1	AB	Normal	32.336	TGCAGGTGACGATGCTGGATGTGGAGGTCCGGGGTTGGTGTGGTTACGCGTGGTCTGCGGTTATGAGGCCGGTTGGACGTACTTCCAAATTCTCTAAAATGACATTGGAGGCGGTTTATGGTAGAGAAATTAACATTACATTTTCTGGCAACAGCTCTGGTGGACATTCCTGCAGTCAGCATGCCAGTTGCACGTTGCCTCAACTTGAGACGTCTGTGGCATTGTGTTGTGTGACAAAACTGCACATTTTAAAGTGGCCTTTTTTTGTCCCCACCACAAGGTGCACCTGTGTAATGATCATGCTGTTTAATCAGCTTCTTGATATGCCACACCTGTCAGGTGTATGGATTATCTTGGCAAAGGAGAAATGCTCACTAACAGGGATGTAAACAAATTTGTGCACAACATTTGAGAGAAATTAGCTATTTGTGCATTTGGAACATTTCTGGGATCTTTTATTTCAGCTCATGAAACATGGGACCAACATTTGACACTTT	TGCAGGTGACGATGCTGGATGTGGAGGTCCGGGGTTGGTGTGGTTACGCGTGGTCTGCGGTTATGAGGCCGGTTGGACGTACTTCCAAATTCTCTAAAATGACATTGGAGGCGGTTTATGGTAGAGAAATTAACATTACA
30	3040	86041_x1	86041	x1	AB	Normal	32.487	TGCAGGAGGGATTAGACTACAGCCAAGCTGTCTGAGGAAGCAGCAGAAACTGAATGAACTCATAGAATAAAATGGGCTCTCAGACCCTTGACTGTAGAAACTACCACTTCCTAAGTTAAGCGTTTACCATGTAAACTGGTCCCAGAACATTCCCTGTATTTGTGGAATACCGACATTATCTATAGATAATAATAGCTAAGAAATGCTTGTGATGTGCTTAAAGATGTGTAATAGGCTTTTTGATATGCACTGAGCGTACAAAATATCAGGAACACCTGCTCTTTCTATGACAGACTGACCAGGTGAAAGCTATGATCCTTTATAGATGTTACCCGTTACATCCACTTCAAATCAGTGTAGATGAAGGGGATGAGACAGGTTAAAGAAGGATTTTTAATCCTTGAGACAATTCAAATCAAATCAAATTTTATTTGTCACATACACGTTTAGCAGATGTTATTGTGGGTTTAGCGAAATGCTTGTGTTTCTAGCTCCAAC	TGCAGGAGGGATTAGACTACAGCCAAGCTGTCTGAGGAAGCAGCAGAAACTGAATGAACTCATAGAATAAAATGGGCTCTCAGACCCTTGACTGTAGAAACTACCACTTCCTAAGTTAAGCGTTTACCATGTAAACTGGT
30	18546	20171_x1	20171	x1	AB	Normal	33.247	TGCAGGCTCTTGTTGTATCTTATATTGATTATTGTCCAGTCATATGGTCAAGTGCTGCAAAGAAAGACCTAGTTAAGCTGCAGCTGATCCTGAACAGAGCGGCACGTCTTGCTCTTCAATGTAATCAGAGGACTAATATTAATACTATGCATTCCAGTCTCTCTTAGCTAAGAGTTGAGGAAAGACTGACTGCCTCACTTTTCAATTCAAGGAAATGTACAGTATTATACAGAGCCATGAGTGCATGGAACTCCTTTCCATCTTATATAGCGCAATTGAACAGCAAATCTGGTTTCAAAAAACTAATAAAGCAGCACCTCACGGCACAACGACCTACTTGTTGTGTGTATTTACTGACATGTATGTGTAACTGTCATGACTTCCTCCGAAGCTGCCTCCTCTCCTTGTTCGGGCAGGCTTCGGCGTTCGTCGTCACCGGCCTTCTAGCCACTGCGGCATCACATCTCATCATTCAATTTGTTTTGTCTTGTCTATTACAC	TGCAGGCTCTTGTTGTATCTTATATTGATTATTGTCCAGTCATATGGTCAAGTGCTGCAAAGAAAGACCTAGTTAAGCTGCAGCTGATCCTGAACAGAGCGGCACGTCTTGCTCTTCAATGTAATCAGAGGACTAATATT
30	25986	102771_x1	102771	x1	AB	Normal	34.007	TGCAGGGGTTCCGTCTTATATGATTTAATACCGCACTGATGTGGAACAATACGCAAAGGTCTTTTTCTGGGGGGTTTAAATGCAAATGCAACCATCACAAAGGAGGGGCATGAGCTCATATGACAAACTTAATCTTGGATTCTCCAGCGTTGGCTTAAAGTCAAGGATAAATTAATGTGTAGGCCTAGTTAGTTATAAACTGCTTGGAAGAGAAGTGCTCTGCCTTCAAACTGCTTTGAAAAGTTGAGAACCGTCTCAACGAATTGTGTCTGCAAAAAGGAGTGGATTTTGTTTCCAGCGCTATTTCTGAAAGTGAGGAGGCAGTTTACTCAACCTTCATCTGTGATCTTTAAGAGTGTTATTTCATTTGAATGGGAGGAGTGACAGAGAGTTGATTTCAGGCAATATTGTAGCTCACGCATATCAAATGTTGGCAGACTGTGCATATGAATCTATGCTATTGCTGCTGGCCTCAAGACAGTGCAACCACAGTTAAGCTATAAGACGTTGTGGAGAGAGAAACGACAGCCTGGCAGAACAGGCCTAATGGTTATAGGTTAGTCTACAA	TGCAGGGGTTCCGTCTTATATGATTTAATACCGCACTGATGTGGAACAATACGCAAAGGTCTTTTTCTGGGGGGTTTAAATGCAAATGCAACCATCACAAAGGAGGGGCATGAGCTCATATGACAAACTTAATCTTGGAT
30	7774	65755_x1	65755	x1	AB	Normal	35.383	TGCAGGCTTAAAGTAAAGTGTTACCGATTGTTTGACCCTTATTTTGATCATTTACATTATTTCATGCGATAGTGATGTCCAGCAAAAAAGTTATTGCACCTTTCAGTTGCCAATCACAACAATGGACGAAGCAATGAACTAATGAATGACAACCACACAGTGTGAGTCATTTGCACTGGCCTAATCACCTACATTTTCTACCTCAAGCTTCCGGTTTGAAATTCAACTTTATCCACATTCACTACATGACCAAAAGTATGTGGACACCTGCTCGAACATCTCATTCCAAAATCATGGGCATTAATATGGAGTTGGTCCCCCTTTTGCTGCTATAACAGCCTCCACTCTTCTGGGAAGGCTTTCCACTAGATGTTGGAACATTGCTGCGGGGACTTGCTTCCATTCAGCCACAAGAGCATTAGTGAGGTCGGGCACTGATGTTGGGCGATTAGGCCTGGCTCGCAGTCAGAGTTCCAATTCATCCCAAAGGTGTTCAATGGGGTTGAGGTCAGG	TGCAGGCTTAAAGTAAAGTGTTACCGATTGTTTGACCCTTATTTTGATCATTTACATTATTTCATGCGATAGTGATGTCCAGCAAAAAAGTTATTGCACCTTTCAGTTGCCAATCACAACAATGGACGAAGCAATGAACT
30	9772	53220_x1	53220	x1	AB	Normal	36.297	TGCAGGCCCCGACAGAGAGCATTGCAGCGCAGTTGGCATTTTTCCTGCTGCGGGCGGGAGCGGGCGGTCAGACATACAACTTTGGGATGAAAATATTTTTGGGTCCTGCAGATTATTTCGAAACGGTTGTCTTTTTGTTGTGTATGCGTTAACTTTTGTAGCCTATTAAAAGCACCTATTTGTCGCACTCACAAACTCTCATAGGCTAATCTTTGCTGCTTCAAGTTCAGCCTCCCTCTCTTCTCTTTTGTTGGGCGTGCGAAATCAAATGTGCCTATGTGTGGTCTCAATTAAATATCCTGTAGGCTGCATGTGCGGAGAAGCACGCCGCAGTTGTATTTCCAAGGAAATGTACTTCCTAATGGTAGGCTATAGCTCCGACATCGACTGGAAATAAATAGCCTATTGATAACACATTTATTTGTCTATGGCTGCAAATCTGTATCTATTGTAGCCTTTTAAAAGCACCTATTTTTCCGCAATATTCACAAACGAATAGCCTAATTTTCAG	TGCAGGCCCCGACAGAGAGCATTGCAGCGCAGTTGGCATTTTTCCTGCTGCGGGCGGGAGCGGGCGGTCAGACATACAACTTTGGGATGAAAATATTTTTGGGTCCTGCAGATTATTTCGAAACGGTTGTCTTTTTGTTG
30	24568	113056_x1	113056	x1	AB	Normal	36.599	TGCAGGGGAGAACATGGTCCAGGTTACCACAGATTGACAACTGAGCAGCACAAACTGAATGACCGCATTGCCAAACGAAGTATGGTTCAGTGGATATATGGTCCAGTGATAGTGAATGGAACATTTAGGGATTGAGGCTTGTAGATTCCTCCTGACTCGCATATACTGTAGTAAAGCATATGAATCTACACATTACTACAGTATATGTGACTCAGTTATACCAGTTTGAGATATCAGTAATGTCTTCTATAGAACTGACATGATTGCCCTACTTTTCACAGAAAAACACAGATCAAACCTTGCACTTGCGGCAAGTTCAATATCCTTCTCTATATAACAGATAACAGAAGCAGCAGTAAGAGACCTCAAGGAGCTGAGTTTGGCGTCCTCTGGTGTACAATATGTGTACATGTGGCAAAATACCTGTTTGGAGATGGAGGCATGTCGGATGGGCATGTGGTGGGTGACTTTGATGGACTGGGCCCTATGGTCTCAATAGAGCCACACCTGGAGATGAAGAGCAA	TGCAGGGGAGAACATGGTCCAGGTTACCACAGATTGACAACTGAGCAGCACAAACTGAATGACCGCATTGCCAAACGAAGTATGGTTCAGTGGATATATGGTCCAGTGATAGTGAATGGAACATTTAGGGATTGAGGCTT
30	10944	45646_x1	45646	x1	AB	Normal	36.599	TGCAGGTGTTCAGTCCAAACCCAGTTGTAACGAGCCCCGTGTAGCTCAGTCGGTAGAGCATAGCGCTTGCAACGCCAGGGTTGTGGGTTCGATTCCCACAGGGGGGCCAGTATGAAAATGTATGCACTCACTTACTGTAAGTCACTCTGGATAAGAGCGTCTGCTAAATGACTAAAATGTAATGAACCTGACTCAGCTTATCAACCAGCTAATTATGAGATTCAGGTGAGCTAGATTAGGGTTGAAGCGAAAACCTACAGGATGGTAGCTCTCCAGGACCAGGGTTGGAGAGCCCTGATCTACATGAGCTATTTACGAAAGCAATATGCTAGGATAGGGACTGGTCGTTTGGTTTTCTACTGCAGTTTGGGTTTTACGTTATTGTTAATGTTTACTCAGTTCCAGCACCAGGGATAATATTTTTCTGGATGTGCATATAGCAACAATACCTGACACAGACAACCAATGCAGAACTGCGAAATTAACAATGTTTTAGTGATGGCATTA	TGCAGGTGTTCAGTCCAAACCCAGTTGTAACGAGCCCCGTGTAGCTCAGTCGGTAGAGCATAGCGCTTGCAACGCCAGGGTTGTGGGTTCGATTCCCACAGGGGGGCCAGTATGAAAATGTATGCACTCACTTACTGTAA
30	5279	76239_x1	76239	x1	AB	Normal	36.75	TGCAGGCGCCTGGCCCACCGGAGTCGCTAGAGCGTGATGAGCCAAGTAAAGCCCCCCCGGCCAAACCCTCCACTATCCTGGACGACGCTGGGCCAATTGTGTTCCGCCCTATGGGACTCCCGGTCATGGCCAGTTGTGACACAGCCTTGGTTCGAACCCAGGTCTGTAGTGATGCCTCAAGCACTGCAGTGCAGTGCCTTAGACCACTGCGCCACTCGGGAGGCCCCAGGCTCTGCTTAATTTTAAGTTATTTGGCCACTTTAGTTGTGATACAAACCTTATCAAAATATATAGGCCTATGGGCTAGGCTACATGAGGTGTGCGACTATGATTTGAAAAAGTCGCAAAAAAAAGGCCTATATAGCATTGGAGAAGCCTAGTTACCGTTATTTTGTAAATAAATAAATTAAAAAAATAGTCATTTAGCAGACGCTCTTATCCAGAGCGACTTACAGGAGCAATTA	TGCAGGCGCCTGGCCCACCGGAGTCGCTAGAGCGTGATGAGCCAAGTAAAGCCCCCCCGGCCAAACCCTCCACTATCCTGGACGACGCTGGGCCAATTGTGTTCCGCCCTATGGGACTCCCGGTCATGGCCAGTTGTGAC
30	15657	26354_x1	26354	x1	AB	Normal	36.75	TGCAGGACTGTAGCTCTCCAGGAACAGGGTTGGAGAGCCCTGATATAGACAAAGTGAAAAATCTGAGCATTGACCCTTACCCTAAGAGTGGTAGAATGAACATGATTGAGCAATAGATGGTGAAGAGCCGTGAGAGCCACATTGCTGTCTCTAGTTTGTTAGCCAACATGAATTGCTGTGAAGAAAAAAAAATGAGTACATTCAAGTTCATGAGGTTAGAAAAACTTGACAAAATATATTTTAGAGTCAACATCCACAGGCCTATATTGTATCATTGAGCACTATCCAAATGATCTGCAATACACCAAAATGTGAGACCAAAAAAAACTAATGTCTACCTTACTGCAAGGATGCAATTACCTACACAAAAATGTTTTCCCTGCCTACTTGCATTGCACTACAAATTTGGGGCTCCACACTTTTGCATGTTTTTGTAATGCAACTTCGCAGGACAGCCGATTAGTGTAGATAAGTGTCCTTGTGTTGAGTACTTGCACAATGTAAAAAAATAGGCTTTACGCTGGGTTTATAC	TGCAGGACTGTAGCTCTCCAGGAACAGGGTTGGAGAGCCCTGATATAGACAAAGTGAAAAATCTGAGCATTGACCCTTACCCTAAGAGTGGTAGAATGAACATTATTGAGCAATAGATGGTGAAGAGCCGTGAGAGCCAC
30	19607	170821_x1	170821	x1	AB	Normal	36.901	TGCAGGGAAAGAAGGTAAGGGAAGAGACTGACCTTTGTACAGACCAGTCACAGGCAAACTGAGTGAGTACAATACTTACTGTACAGTATACATAAACCTAGCTTACGTATGTATCTGTCTTCTGAAGGGCCGAATCCTAACTATAGATACACTACATGCAAATCTCATTGATATCAGGGTGTGATTTACGTGACACACTCAAAGTTGGGATTATGCCCCAAGTGCCCTTTGGAGTGCAATTCACTTGGGGAACTAGGCCTATTTTCTGGTGAGCTAAACCCATCTATACTGCCCTATACATATTTCCCCATTTACCACTCCTGTAGTAAACCTAAATTCCAAGAACATAATGCAAAGAATCATCCATGTCATAGATAGATATGGTAGTGGTCACGTAACATGGTTATTTCCAATCGAATCACGCAGTGTTTCTTTGTCAGTGTCGAGAGCTGCGTTCAGCAGGGCACAACTTTGTGGAACGTTCAGATAGAAATACATTTGGTAGAACAGACATGCATTTCAAATCTATC	TGCAGGGAAAGAAGGTAAGGGAAGAGACTGACCTTTGTACAGACCAGTCACAGGCAAACTGAGTGAGTACAATACTTACTGTACAGTATACATAAACCTAGCTTACGTATGTATCTGTCTTCTGAAGGGCCGAATCCTAA
30	18098	21469_x1	21469	x1	AB	Normal	37.356	TGCAGGCTGACTTCGGTCATCAGTTGAACAGTGTTTCCCTGACACATTGGTGCAGCTGGCTTCCAGGTTAAGTGAGTGGGTGTTAAGAAGCGAGGTTTGGCGTGTCATGTTTTGGAGGACGCATGACTTGACCTTCACCTCTCCTGAGCCTGTTGGGGAGTTGCAGCGATGAGACAAGATCGTAATCACGAAATTGTGGAGAAAAAGGGGGTAAAAAAAATAAAAAAGAATAGCGAATGAAATTGCAGTGGATTACCTGTCAGGACAAGTAAGCAGGCCTATTGCACGTTCTGAAATATATATGGAGGTGCAACCGAAGGCTTCAGATTCTGCCGTGTCTGGGTTTGGTGGCTTGATGACAACAGGTTTGAGAGTATACAGTTGTCTCCTGATAAGCACTTAATTTAGCTACTGTACATTCTTTTTGAATTACTCCTGATCACTGCATGCTCCAGTTTTGATGACACTCTCATGACAATCACAAGTTACATTTGTCAGGC	TGCAGGCTGACTTCGGTCATCAGTTGAACAGTGTTTCCCTGACACATTGGTGCAGCTGACTTCCAGGTTAAGTGAGTGGGTGTTAAGAAGCGAGGTTTGGCGTGTCATGTTTTGGAGGACGCATGACTTGACCTTCACCT
30	21751	128198_x1	128198	x1	AB	Normal	37.356	TGCAGGCTCATCCTGACGTGACCCTCCAGTATGACAATGCCACCAGCCATACTGGTCGTTCTGTGCGTCATATCCTGCAGACAGGAATGTCAGTGTTCTGTCATGGCCAGCAAAGAGCCCGGATCTCAATCCCATTGAGCACGTCTGGGACCTGTTGGATCGGAGGGTGACGGCTAGGGCCATTCCCCCCAGAAATGTCTGGGAACTTGCAGGTGCCTTGGTGGCAGAGTGGGGTAACATCTCACAGCAAGAACTGGCAAATCTGGTGTAGTCCATGAGGAGGAGATGCACTGCAGTACTTAATGCAGCTGGTGGCCACACCAGATACTGACTGTTACTTTTGACCCCCTCTTTATTCAGGGACACATTATTCCATTTCTGTTAGTCACATGTCTGTGGAACTTGTTAGGTTTATGTCTCAGTTGTTGAATCTTGTTATGTTCATACAAATATATGTATACACATGTTAAGTTTGCTGAAAATAAACGCAGTTGACAGTGAGAGGACGTTTCTTTTTTTGTTGAGT	TGCAGGCTCATCCTGACGTGACCCTCCAGTATGACAATGCCACCAGCCATACTGGTCGTTCTGTGCGTCATATCCTGCAGACAGGAATGTCAGTGTTCTGTCATGGCCAGCAAAGAGCCCGGATCTCAATCCCATTGAGC
30	20118	158476_x1	158476	x1	AB	Normal	37.356	TGCAGGTTCATGCTCTACAACATCCATAGAGTATGACCCTACCTCACACAGGAAGTGGGGCAGGTCCTAATCCAGGCACTTGTCATCTCCCGTCTGGATTACTGCAACTCCCTGTTGGCTGGGCTCCCCGCTGGTGCCATCAAACCCCTGGTATTTATCCAGACTGCCACAGCCTGCCTGGTGTTCAACCTTCCCAAGTTCTCTCATGTCACCCCGCTCCTCCGCACACTCCACTGGCTTCCAGTGGAAGCTTGCATCCACTACAAGACCATGGCACTTTGCCTACGGAGCAGCAAGAGGAACTGCCCCTCCCTACCTTCAGGCTATGCTCAAAATCTACACCCCAACCTGTGTACTAGGGATGATTATTTTCTCCTAAATCTACGAAGTTTCAATACCGGGAATAATTCATATTTATCACGAGAGTCCCAGGAAATATCGCAAATTGGAAGTGCCCATTTAAAGCGTTTAAAACCAAGATATGGCCACTATGCCAGGGTTCTCCCCAAATAAGATGGGCGCTGCGCCACCTTGTCGGCTTGGCT	TGCAGGTTCATGCTCTACAACATCCATAGAGTATGACCCTACCTCACACAGGAAGTGGGGCAGGTCCTAATCCAGGCACTTGTCATCTCCCGTCTGGATTACTGCAACTCCCTGTTGGCTGGGCTCCCCGCTGGTGCCAT
30	17989	21713_x1	21713	x1	AB	Normal	38.269	TGCAGGCCAATTCCCGACGAACGTCCTCCCTTAAGCTGCAATGGTAGTGATCGATGAGGGCCTATCCTGCGCTGGCAGCCAGAGTCCAAAAGTCCAGTGCAAATTCCCGCGCGCTCCTCTTCCCCTGTCTGAGGTGGAATAGACGCTCACCCGCCGCTTTCCCCTCTGGTGGATGATCGAATACCGCCCTAAAGCGGCGGGTAAACTCCGCATAGCTGACAGTTGCGGCGTCTATTCCCCCCCCCCACCCCCACTCGCCGTTGGCCCACTCCAGCGCTTTACCGGACAGACAGGAGATGAAGGGGGCGGACACACTCTTGTATCCCGAGGGAGCCGGGTGGATGGTTGCCAGGTAGAGCTCTACCTGGAGCAGTAAACCCTGACACCCGGCAGCTGTACCGTCATAAGCCCTCGGGAGCGAGAGCCGAATCCCACTGGACACAGATGGTGAAGAGATGGACATCGGTGTAGGTGGTGGTGTAATTGGAGGA	TGCAGGCCAATTCCCGACGAACGTCCTCCCTTAAGCTGCAATGGTAGTGATCGATGAGGGCCTATCCTGCGCTGGCAGCCAGAGTCCAAAAGTCCAGTGCAAATTCCCGCGCGCTCCTCTTCCCCTGTCTGAGGTGGAAT
30	17935	21819_x1	21819	x1	AB	Normal	38.269	TGCAGGTGCACGGCAAGCCACAAGGAGTCGCTAGAGCGTGATGAGCCAAGTAAAGCCCCCCCGGCCAAACCCTCCTCTAACCTGGATGACGCTGGGCCAACTGTGCGCCGACCTATGGGACTCCCGGTCACAGCCGGTAATGACACAGCCTGGGATCGAACCCCAGGCTGTAGTGATGCCACAACACTGCGATGCAGTGTTTTTTTTTCTTTTCTGATGATGGCGCCGGAGAGGATGGCTGCCGTTTTACAGCCCTCTAACCAATTGTACTATTATGTTTGTTTTTTTCGCGTTATTTGTAATTTATTCTGTACATAATGTTTCTGCCATCGTCTCTTATAACCAAAAAGAGCTTCTGGATATCAGGACAGCGATTACTCACCTCGTATTGGATGAAGATTTTTTTCTTCAACGAGTCAGACGAGAAGGACACCCGACAAGGCCCAAATCCCCGTCATTCGCAGGAGAAAGAGACAGAGATATCGCGGACGTAGGTCGGGGTGCCTTGTAAGGATCCGATGGCGAGCGAGTAAACTGCTTCTTCCATCAATCCTATT	TGCAGGTGCACGGCAAGCCACAAGGAGTCGCTAGAGCGTGATGAGCCAAGTAAAGCCCCCCCGGCCAAACCCTCCTCTAACCTGGATGACGCTGGGCCAACTGTGCGCCGACCTATGGGACTCCCGGTCACAGCCGGTAA
30	11292	43500_x1	43500	x1	AB	Normal	38.42	TGCAGGATCGTATGAGGATGGGGAGGGTGGTGCTGGGGAGTATTTCTGTCTGTAAAAAAGCCCTTTTGTGGGGAAAAACTAATTCTGATTGGCTGGGCCTGGCTCCCCAGTGGGTGGACCTGGCTCCCAAGTGGGTGAGCCTATTCCCTCCCAGGCCCACCCGTGGCTGCTCCCCTGCCCAGTCATGTGAAATCCATAGATTAGGGCCTAATGAATTTATTTCAATTGACTGATTTCCTTCTATGAACTGTAACTCTTTTTTTTTTTGTAAATCTTTGAAATTGTTCCATGTTGAGTTTATATATTTGTTCAGTATATTTTCAGTTTTAGTGTTAGTGACAGAAAGTAGCCTATGGGAAGATCTCAATTGATACTCCTTGTGTCCTCTCCTCGTCTCCTTCTCAAAACCGATTGGATGAGAAAACCAGAGGTTCCACCCCTCTGACCTTCTCCTCCATTAAGTTCTAAGAAGGCGACGAGGCGAGAGGACGCGAGGAGTATCAATTGAGA	TGCAGGATCGTATGAGGATGGGGAGGGTGGTGCTGGGGAGTATTTCTGTCTGTAAAAAAGCCCTTTTGTGGGGAAAAACTAATTCTGATTGGCTGGGCCTGGCTCCCCAGTGGGTGGACCTGGCTCCCAAGTGGGTGAGC
30	3313	84795_x1	84795	x1	AB	Normal	38.42	TGCAGGCACCCGGCCCGCCACAAGAGCACAATGAGCCAAGTGAAGCTCCCCCAAACCCTCCCCTAACCCAGATGACTCTGGGCCAATTGTTCACCGCCCTATGGGACTCCCGGTCACGGCCAGTTGTGACACAGCCTGGGATCGAACCCAGGTCTGTAGTGACGCCTCAAGCACTGCGATGCAGTGCCTTAGACTGCTGCACCACTCGGGAGGCCAACAGACATTTTCATTAGATATTGACATATAATCCCAACTCAATGTGCCACTGTGAGAGGTTACAAACTTTAATGCTGTCTCTCGGACCGCTGAGCCTCTACAGAAGGACCCTTGACAACAGAGGAGCTGTCCTTCAGCACCACACTTCAGCCTTTTAGGACACTGGACATTTACTGGTCACTTCAGCCCAGCAGCTAAAGCCACTCTACAATGTGCCTTTACAGAAGGCAAGACCGTGGGGAGCTGTCCTTCAGCACCGCCGTCCAGCCTTACAGCACCCTGGACATCTCCATTCAGGACCCTGGACAGCTGCAGCTGAAGCTACTCTACAATCACCCAGCTGCAGGGGATTGAGC	TGCAGGCACCCGGCCCGCCACAAGAGCACAATGAGCCAAGTGAAGCTCCCCCAAACCCTCCCCTAACCCAGATGACTCTGGGCCAATTGTTCACCGCCCTATGGGACTCCCGGTCACGGCCAGTTGTGACACAGCCTGGG
30	4811	78194_x1	78194	x1	AB	Normal	38.723	TGCAGGTCATGCTGTTGCTCCTTCATCTCCTCAACACGACACTGAGGAGAAACAGAGAGATAATAGGCCATGTTCTAATAGCCCCACTAGCATACTACCACTTAGTATAAAGCCATGTATCTATGTATTGGATGCATTCTAAGTGGTATGCTAGTGTGGTTATTGGAATAGAGCCATTGAATATATAGAATGTTTGGAGGTAGAAGTTATTGGAATAGAGCAATTGGGTATATGGGGTGGATGGAGGTAGAAGTTGGCCCTAACTACTGGTCTATGGTCTGATATTTTCTAACTTTCTGCCCTTAGAATTGAGGGTAGGGTAAACTATTCCTAGATCTGTGGTTAGGTTTGAGGATAGGGTAAACTGTTCCTAGATCTGTGATTAGGATTGAGGGTAGGGTAAACTCTTCATAGATCTATGATAAGGATGAGTGTCTACTTGGAGCGGAGATGGGTGGGGTACTGTACTGGGGCCAGTTTTTGCTCTTTGTGTGGTCTGTCCCTCTTACCTCCAGCTCAAAGATCTCCTTCACATATGCTTCTCTCTTCATCTCAATCTCATTTTCCAGCTCCTCACCACACTTCTCCAGCTCTGCAAGC	TGCAGGTCATGCTGTTGCTCCTTCATCTCCTCAACACGACACTGAGGAGAAACAGAGAGATAATAGGCCATGTTCTAATAGCCCCACTAGCATACTACCACTTAGTATAAAGCCATGTATCTATGTATTGGATGCATTCT
30	22550	124327_x1	124327	x1	AB	Normal	38.723	TGCAGGAGGAGCTGCAGAGTATCATCGACTGCCTGGACACCAGCATTCCTGACTCCATCCGTATCCTTGCTCATATGTCCCAAGTCAATCCAACCCCACTGGCCCAGATCCACTAGTAGGCCCAGCCCTGTAACAGGAGACTGTGACTGAGATGCCACACAGCTATATGGGTCACTGTGATAAAGCGGCTGCAATGCACAGACTGCTGCCAAGGCGCATGTGGTGGTAGTATAAAGGTATGCTACATTCACGAGATACGCTACATAGATTTGCCGTGTGGATGAAGTATGATTTGTGTGGTAGTTGGGTTTTATGGTGTGCAATTCTCCCCTATCATCGGTGTTCCTGTCCGTACTCACACACACACACACACACACACAACCAGTGTGTTTGAGAGGATCAGTTTGAGCAAGGATAGGCGCAAGATTGCTAATCTTCATCACAAAATGGGTAGCTATTTCGAATTCAAGTTGATTTGGAAATCAGTGATTCTGCGCAGTATGACAGCAATGTAGTCAAGTTCAAAC	TGCAGGAGGAGCTGCAGAGTATCATCGACTGCCTGGACACCAGCATTCCTGACTCCATCCGTATCCTTGCTCATATGTCCCAAGTCAATCCAACCCCACTGGCCCAGATCCACTAGTAGGCCCAGCCCTGTAACAGGAGA
30	19479	175059_x1	175059	x1	AB	Normal	39.944	TGCAGGTCAGTAGCTTCAGCCCAACATCACACACACATAATTATTTATTATGTCTCCATATTATGTCTATCTCTGATTAGATACCAAGGAAAAGGGCTAAGAACGGCCCATATGAATATATGTAGCCTTAGAAATAAGGTTAATGAAATCAATAACTTGATGACACTGGATAACATTAATATACTGTCCATCTCTGAAACTCAAATAATTCCTTTGATGATACAGTAGTAGCAATACAGGGATATAACATCAACAGAAAAGACAGGAATACCTATGGAGAGATGTTGCTAGATATGTTCAGAGTAATATTCTTGTAAAGCTTAGAGAGGATCTCATGTCGAATGTTGTTGAAGCGTTGTGGTTGCAAGTTCACCTGCCTCATCTATAGCTTCTTCTTTTGAGGTGCTACTATAGGCCACCAAGTGCTAAAAGTCAGTATTTGGATAATGTGTGTTCAATGCTTGATAATGTGTGTGATGTTAACAGAGAGGTCCATTTTC	TGCAGGTCAGTAGCTTCAGCCCAACATCACACACACATAATTATTTATTATGTCTCCATATTATGTCTATCTCTGATTAGATACCAAGGAAAAGGGCTAAGAACGGCCCATATGAATATATGTAGCCTTAGAAATAAGGT
30	14092	32018_x1	32018	x1	AB	Normal	39.944	TGCAGGCTTGGCTCTCTCAGTCCTCCCAAGCTTTTGGGAGGGAGGGTGGACAATGAGCCTGTCTTAGTGGATGTAAGCAATCCTCCCGTGCTCTCTGGCAGCTTTCATAGATGGGATAAGTTCTTTCCGCCGCTGGCGCACAGCTTCAGAGAAGTCCTGGTTAAGGAAGATGTTGGTTCCTGTCAAGATCTTGGCTCTCTTCAGAACAGCGATCTTGTCCTTAAACCTCAGGAACTTGACCACTATCAGCCTGGGTCTGTCACCTGGGCTGGTTACATGTTTTCCACCCTGTGGGCGCGCTCCCCCTCATTCTTGGTATGATCCATCTGCAGCTTTTCAGTGATCATTGTTCTTCAAACTCGGCCCAGTTCTCATGTGTAGACTCTGGAATACCATCCACAACGATCTTATTCCTCCTGGATTGTTCCTCTAGACGGTCTGTTTTCCTAGTCATTGTAATAAGGATTCACAGAGAGTGCTGATGTCATCTTGAGATGGTCAATAGAAACAAGATGGCAAATTTCATCGAAAAA	TGCAGGCTTGGCTCTCTCAGTCCTCCCAAGCTTTTGGGAGGGAGGGTGGACAATGAGCCTGTCTTAGTGGATGTAAGCAATCCTCCCGTGCTCTCTGGCAGCTTTCATAGATGGGATAAGTTCTTTCCGCCTCTGGCGCA
30	22672	123752_x1	123752	x1	AB	Normal	40.551	TGCAGGGAGATTGGTATTTTTCCAACATCTACTTTGGCATAATAAAATCACGAGTATCAACTGTCAATTTACGGATACAATTACAAATGCAAGTATAGCCAGATTTAGCCAAATTGTCACACCCCTAATAACAACACGGTAGATGAATCTGATACGTTGGCTAAAGGGGACACCCGACAGCGTGTTCTTTAGCACTTAGAGACTGAGATGTTCAGCTGTTCTATTGCCTAAATCTCACACTATCCCTTTAAGGCTTGGGCGGCAGATAGCTTAGTGGTTAAGAGCGTTGTGCCAGTAACCGAAAGGTCGCTGGTTCTAATCCCTGAGCCAACTAGGTGAAAAATCTGTCGGTGTGCCCTTGAGCAAGGCACTTAACCCTAATTGCTCCTGTAAGTCGCTCTGGATAAGAGCGTCTGCTAAATAACAAAACAAAAAAAACAACAACAAAAAAATAAAAAAATAATAATAAAATGCTTCTTGTAGTCACTGACTGATGTAATGTAATAGACAACCCTAATTTAACATGAAAACAGTAAAAATGGGCATTGGCCAGTTGTCAACCAATGCACCATTACCGGATCTAACATAGGCCTACATCATTTCCCACATAGGTCTTACAATATTTCT	TGCAGGGAGATTGGTATTTTTCCAACATCTACTTTGGCATAATAAAATCACGAGTATCAACTGTCAATTTACGGATACAATTACAAATGCAAGTATAGCCAGATTTAGCCAAATTGTCACACCCCTAATAACAACACGGT
30	10266	5002_x1	5002	x1	AB	Normal	40.702	TGCAGGGACACCTGTCACCATCGGATCCTGCTAAAACATGATGAGCATAGCGTTGTGTACTGACTCTGCACCATGACAGTGAAGCCTGTAGAGCTGTTTATACCGTGTCAGTGTGAAAAGTATTGAATTAGCTAGGGAAATTGACAGATCAATAACATTACATTTCTATACTGACTAATTAAAACTCACATTATGCTGAAGAAACGTCAGAATATATCAGACTTCAATCGTTTGTCGCTGGTTTCCTCGTTTGTTTCAGGTCTAGTGTGATTGAGGCAAAAATAATAGCTAAAGTGAGTGAGCTAGCTAGCTAATGTTAGACAACTTTTGGCTAGCTCTAGCTAATGGTACAATGGGACATCATCAAATTTACTTCTGTTGAAACGGGACAAATAAAGGCTACAAAACATTTCCATACACACAACAGCTGTTAGATACTACTACCTGACAGAGGTTAGCTAGAGCTGAAATGGCTGTGTTAGCTACTAGCTAACTAACTAGCTATCGAGAGGGGATGAAATATTGGCTAACATAACATG	TGCAGGGACACCTGTCACCATCGGATCCTGCTAAAACATGATGAGCATAGCGTTGTGTACTGACTCTGCACCATGACAGTGAAGCCTGTAGAGCTGTTTATACCGTGTCAGTGTGAAAAGTATTGAATTAGCTAGGGAAA
30	11864	4091_x1	4091	x1	AB	Normal	40.702	TGCAGGTTCATGCACTACAACATCCGTAGAGTACAACCTTTCCTCACAAAGGAAGTGCCGCAGGTCCTGATCCAGGCAGTTGTCATCTCCCGTCTAGACTACTACAACTCTCTGCTGGCTGGGCTACCTGCTTGTGCCAT	TGCAGGTTCATGCACTACAACATCCGTAGAGTACAACCTTTCCTCACAAAGGAAGTGCCGCAGGTCCTGATCCAGGCAGTTGTCATCTCCCGTCTAGACTACTACAACTCTCTGCTGGCTGGGCTACCTGCTTGTGCCAT
30	9333	56274_x1	56274	x1	AB	Normal	40.702	TGCAGGTATGGCTCTGCCCCTTCACACAGGACATGGGAAAGTCTACTTAGTGGATATCTTGTTCTATTGGCCCGGTCCAGAATCACCCTTTAGCCCCTACCCACTAAGCACTTGTGTAGATCTGAAAGGATTGGGTAGGTATGTGGTATATAATCTGGCAAATAATTGACCTAGCGCAGAGGGAAATATGTTGCTTAGAGCTAGTCATTTCTTCCAGATGTGCATGAAGTGGCAAGGGGTTTATCCTGGACCCATGCCATTGGTTCTTTGGCTCCGATTCATTGTACTACTCAACATTCAATACTCCCAGACAGTAATACAAACAGTCACAAGGAGGATATCTCCAACACTGCTGTGTCTACGAATTTGTTCTTAACTTTATTTAACTAGGCAAGTCAATAAAAAATGAATAAAAGTCTGACAAAGCAAGGGGTGTTTGTCAGCTGTGTTATTTGCAATCAGCAGCACC	TGCAGGTATGGCTCTGCCCCTTCACACAGGACATGGGAAAGTCTACTTAGTGGATATCTTGTTCTATTGGCCCGGTCCAGAATCACCCTTTAGCCCCTACCCACTAAGCACTTGTGTAGATCTGAAAGGATTGGGTAGGT
30	26320	101140_x1	101140	x1	AB	Normal	40.702	TGCAGGTCTAATCATACTTTTAGATAGTCTGAATTGTCTGATAACACAACATCACAATCTCAACAGTAGTGTCATTTTGATTGAAGGCCAGGCACCACAGGCTAAAATTATCTTTTTGCATGTACTTATAAATGTTGAGA	TGCAGGTCTAATCATACTTTTAGATAGTCTGAATTGTCTGATAACACAACATCACAATCTCAACAGTAGTGTCATTTTGATTGAAGGCCAGGCACCACAGGCTAAAATTATCTTTTTGCATGTACTTATAAATGTTGAGA
30	13222	35522_x1	35522	x1	AB	Normal	40.702	TGCAGGTACTCTGCACACCGAAACAGGTCGTAGCGAACACTCCCTTGTTTCTCCTCACAAACCCTCAAACTATTAGTTTGCAATAGGTCTACCCTGGGAAAGTTCTCCTCCACATCAAACATGCCCTGTGGCCTTTTCAAACCCGGCTGCTTTCAGAACTCACAAGGACCCCTCTCCAATCCTCTCCTTGCCCTATGGAGATAAATAAAACATTTTGTTGTTGATGATTTATTTACCATTTGGTCTTTTGATGTGTTCCAGCGCACAAAAAGAGCGGAGAGAGATCATGGGAGTGCAGTGAGGTTTTAAAAGGGCCTCTTTCCTCAACAACATCAGGCCCATTTGGTGAAGATGATGCAGAAGATGCCGTGTTTCCTGTGTCTTGGCATCTCTTCTCTCCACTCTGAATCATTCATCGGTCGGCTCTCCTGGATGTACAAAAAACACCCGCGATGGGCCGCACTTCGCTGCACTTCACATTCCCAGCACG	TGCAGGTACTCTGCACACCGAAACAGGTCGTAGCGAACACTCCCTTGTTTCTCCTCACAAACCCTCAAACTATTAGTTTGCAATGGGTCTACCCTGGGAAAGTTCTCCTCCACATCAAACATGCCCTGTGGCCTTTTCAA
30	21003	143122_x1	143122	x1	AB	Normal	40.874	TGCAGGTTCATGTTCTACAACATTCGCAGAGTACGACCCTACCTTACACAGAAAGCGGCACAGGTCCTAATCACTTGTCATCTCCTGTCTGGATTACTGCAACTCGCTGTTTGCTGGGCTCCCTGCCTGTGCCATTAAACCCCTACAACTTATCCAGAATGCTGCAGCCCGTCTGGTGTTCAACCTCCTCCGCACACTCCACTGGCTTCCAGTTGAAGCTCGCATCTACAACAAAACCATGGTGCTTGCCTACGGCGCTGTGAGGGGAACGGCACCTCCTTACCTTCAGGATCAGACTCTACACCCAAACGAGGGCACTACGTTCATCCACCTCTGGCCTGCTAGCCCCCCTACCTCTACGGAAGCACAGTTCCCGCTCAGCCCAGTCAAAGCTATTCGCTGCTCTGGCACCCCAATGGTGGAACAAGCTCCCCCACGACGCCAGGACAGCGGAGTCACTGACCACCTTCCAGAGACACTTGAAACCCTACCTCTTTAAGGAAT	TGCAGGTTCATGTTCTACAACATTCGCAGAGTACGACCCTACCTTACACAGAAAGCGGCACAGGTCCTAATCACTTGTCATCTCCTGTCTGGATTACTGCAACTCGCTGTTTGCTGGGCTCCCTGCCTGTGCCATTAAAC
30	1431	93222_x1	93222	x1	AB	Normal	41.219	TGCAGGCTGACTTCGGTCGTCAGTTGAACAGTGTTTCCGACACATTGGTACAGCAGGCTTCCGGGTTAAGCGAGCTGGTGTTAAGAAGCGCGGTTTGGCGGGTCATGTTTCGCATGACTCGACCTTCGCCTCTCCAGAGCCCATTGGGGAGTTGCAGCAATGAGACAAGATCGTAATAAAAAAAAAACACACAAAAAAAACGATTTTTTATCGAAATGTTGTATTAACACAAAGATGGTCCCGGTCCACCCACCGTCAAATGTAAATTGAAATGTTAATGTCTATTCTATAATCTATTATTCTATAATTTCAATAGGTTTTCTATGGAGGATTGACAGTATAATTTATAAGAACAGATATTCCAATTAAGAATGTTTTTGATGTGTGGACCATTTGAAAGTTGACATTTTAATTGTATTCCCATTTTAGTAAATTGATCAACCAAAACATGACACCCACCCTGTATTCAAGAGCATGTTGTGTCTCAACCGATG	TGCAGGCTGACTTCGGTCGTCAGTTGAACAGTGTTTCCGACACATTGGTACAGCAGGCTTCCGGGTTAAGCGAGCTGGTGTTAAGAAGCGCGGTTTGGCGGGTCATGTTTCGCATGACTCGACCTTCGCCTCTCCAGAGC
30	12871	3690_x1	3690	x1	AB	Normal	41.391	TGCAGGATCGGGTCACCGCTTTGATGTTAGCGGAGAACGACAGGGTGTTGTCCAGGGTCACGCCAAGGTTCTTTGCATTGAACAATTCTAGATGAAGTTGCGTGGAAAAAGGAATGGGGGGCCAAAATATACTTCTCCCATGGGCTAAGAAACTCAAAAGGGGTGATGATATTAATTAACAGTCATTTCGATCCGAATGTGCAAATTGTCCAAACAGATCCGCAAAGTAGATGGATGATTTTAAATATGTTATTGGACCATAAACAAATATGGCTCATTAACCTTTACGGACCAAATAATGATGATCCACACTTCTTTGAAAATATATATAATAAATTATCGACCTTGCAAGCAATTCAAGACTCTTATTATGGTGGGAGATTATAATACAGTTTTAAATAGCTCAACGGACCGTAAAGGAAATCACACTACAAACAATCACCCTCATGCTCTTAAGGAAATTGTGAAGGTCATGGATACATTAGAACTAGTAGATATATGGAGGCTTAAATATCCTGACCTAGTGAGATATACATGGCGGAGACACAA	TGCAGGATCGGGTCACCGCTTTGATGTTAGCGGAGAACGACAGGGTGTTGTCCAGGGTCACGCCAAGGTTCTTTGCATTGAACAATTCTAGATGAAGTTGCGTGGAAAAAGGAATGGGGGGCCAAAATATACTTCTCCCA
30	7131	68307_x1	68307	x1	AB	Normal	42.433	TGCAGGCAGTTACTGAATGTGTTTGGAATACCGTACTCTACTCAATGATTTAGCAATTGACGGTGCAAATGCAAAGTGAATGCTATAATATGGATATAAACATGTACATTATTTTGTAGTGCCACAATGCAACGTCTCTTGATTTTACAAAGAGACAGACTTCAGGTCAGTTCCATACATGTTATAAATCAGTCCCTGTGCCCACATCTAAAACAACCTTGCAGAATATTTTTTTCAATAATGTATTGAAGAGGACACAGGGTTTGTATGTATTGTCAGTGAAAAATACATGATCTCTGACTTCAAAAGTGGGATGCCGATACTGAATGACAATAGCCTCTCCACGTTTGATAATTTATTAAAGGCAAAATTGATTAGCAAACAAAACATATTTGTTAACACAATGAAATCTGGGGGTTAAAGCTGGAGCTTTATCAACATTACATTTTCTCCGTAGTCAACAGTATAGCCTTTGGCCAGTCGCATAATTAATGAAGGGGTGGCAATAACAATACAT	TGCAGGCAGTTACTGAATGTGTTTGGAATACCGTACTCTACTCAATGATTTAGCAATTGACGGTGCAAATGCAAAGTGAATGCTATAATATGGATATAAACATGTACATTATTTTGTAGTGCCACAATGCAACGTCTCTT
30	9495	55059_x1	55059	x1	AB	Normal	42.605	TGCAGGTAATATACTACTAATACCCATCATACATTATCCCCCACAAAGCCACAACTAACAGGAATAATGCGTTAGGACTGAAGACTAACTTGAACTACGTGTGGGTAAGTCAAACTTTTGAGGAGATCACGCATTTATGTCAATGATAAATATGCGCGGAAATTCAAGTTACACTGGTGGATTTCAAGTTAAGATTCTGTCCTTACTGCTTGACCATAGGATGAGTACTGTACAAACTCAAGTCACCTGTCTTGTTTTAACCCCAGCTTATCTTCCCCCCTCCTGTCTCTTCAGGGCTCCAGCATGATGTTTCCTGACTCTTCTGGCATGTCTGATGACTCCCAGTCAGGGGCTAGCAACATGTGGCCCACCCTGGTCCCCCCACGCTACTCTCCCCCTTACTTCCCCCCCGACGAGAAGCCCCCGCCATACAGCCCCTAGGAGAGTGGCTGGGCCTGGGAAAGAACAGGGGAGGGCATCCAGCATCATCTCCTCTTTTGCCAGCTGCATTAGCAACAATGG	TGCAGGTAATATACTACTAATACCCATCATACATTATCCCCCACAAAGCCACAACTAACAGGAATAATGCGTTAGGACTGAAGACTAACTTGAACTACGTGTGGGTAAGTCAAACTTTTGAGGAGATCACGCATTTATGT
30	25645	104413_x1	104413	x1	AB	Normal	42.95	TGCAGGAGCGAGTCACTGCTTTGATGTTTGCCGAGAACGACAGAGTGTTGTCCAGGTTCACGCAAACGTTTTATGCACTCTGGGAATGGGACACCGTGGAGTTGTCAACCGTGATGGAAAGGTCTTGGAGCGGGCAGGCCTTCACCGGGAGGAACAGCAGCTCCGTCTTCTTGAGCTTGAGGTGGTGGGCCGACATCCAAGCTGAAATATCGGCCAGGCATCATTGCACTGCTATCTCATTTTGATCTTGCCTGGATGCAATAAACTAAATGCCACACTGTTTCAACTGGGCACTCTTTTCCAACATCACATTGGGTTTAACGGGGCTAATCAAATTCACTGCAGGTTCCATTTCCGCATGTCTTTGTGATGATCATCCGGTGCTCAGTGGGCTGTTTTTAGAGCACACACCTGAAGAACGCCTTGCACACACTTTCATATTCCTGGTAGTTGGGGAAACCAAAAAAAAACGCAACATATTATGCTGTACTCTTGTTG	TGCAGGAGCGAGTCACTGCTTTGATGTTTGCCGAGAACGACAGAGTGTTGTCCAGGTTCACGCAAACGTTTTATGCACTCTGGGAATGGGACACCGTGGAGTTGTCAACCGTGATGGAAAGGTCTTGGAGCGGGCAGGCC
30	16113	25394_x1	25394	x1	AB	Normal	44.877	TGCAGGCTCTGGTAAAGCCTCGGATCTCTCCGCCGTTCCCACAGAGTACCAGGACCTCCTAGAGGTTTTCAGCAAGGCTCGTGCCACCTCCCTTCCCCCGCATCGTCCTCTTGCCCTTCGAGTGCTCCGTGGGCTATCACCCCCCACTCTTCCCTGATCAAGAAGAGGAGGTCAACATACCCTTGGCCCAGATGTTCATCCACTGCTGACGGCGTACCTGGGAGAGAGCTTGGTCCGCTCTTCTCAAGACCACCTCCAGGTATTGTCGACAAGCGGACCACCACCGGTCCGCTTGTCGACGATACTATCGTCTCGGGCAGAGGGTATGGCTGTCTACGCGGGACCTGCCCTTCCGGGTGGAGTCTCGTAAACTTCCCCCTGTTTTATTGGTCCTTTCCCCATCTCTAAATTCCCTCTGCTGTGTGTCTTCTGTTGCCCTGTACCCTCTGTTTACATCCCACTTTTCATGTGTCCATGATTAAGCCTTTGTCTCACAGCCCTTTGTCTCCTGTTCCC	TGCAGGCTCTGGTAAAGCCTCGGATCTCTCCGCCGTTCCCACGGAGTACCAGGACCTCCTAGAGGTTTTCAGCAAGGCTCGTGCCACCTCCCTTCCCCCGCATCGTCCTCTTGCCCTTTGAGTGCTCCGTGGGCTATCAC
30	25947	103_x1	103	x1	AB	Normal	45.049	TGCAGGTGAAAAACCGGATGTGGAGGTCCTGGACTGGCGTAATTACATGTGGTCTGCGGTTGTGAGGCCGGTTGGACGTACTGCCAAATTCTCTAAAACGATATTGGAGGCGGCTTATGAAATGAACATTAAATTCTCTGGCAACAGGGCCTCCCGAGTGGCGCAGCAGTCTAAGGCGTCACTACAGACCCGGGTTCGATCCCAGGCTGTGTCGCAGCCGGCCGCGACCGGGAGACCCATGAGGCGGCGAACAATTGGCCCAGCGTCGTCCAGTTTAGGGGAGGGTTTGGCCGGCCGGGATGTCCTTGTCCCATCGCGCTATAGCGACTCCTGGTGGCGGGCCGGGCGCATGCACACTGACATCGGTAGCCAGCTATACAGTGTTTCCTCTGACACATTGGTGCGGCTGGCTTCCGGGTTAAGCGAGCAGTGTGTCAAGAAGCAGTGCGGCTTGGCGGGGTCGTGTTACAGAGGATGCATGGCTCTCGACCTTCGCATCTCCCGAGTCCATACGGGAGTTGCAGCGATGGGAC	TGCAGGTGAAAAACCGGATGTGGAGGTCCTGGACTGGCGTAATTACATGTGGTCTGCGGTTGTGAGGCCGGTTGGACGTACTGCCAAATTCTCTAAAACGATATTGGAGGCGGCTTATGAAATGAACATTAAATTCTCTG
30	19356	179140_x1	179140	x1	AB	Normal	45.567	TGCAGGATGAAACAACACATTGAAGGAACATTTACAACGTAATCAAGTTAGTAGCTACAGCTAGCGTTCTCAAAATCAGTCATAACTGTTTATGGTCCCACACTGTATGTGCCATAGCCAACTATTTTATTGTTGTCAAGTTGTACAGTTATATATCTTCGGCCTGCCAAAACACAAACAGACCGGACCACCAGGCTATAAAGATAATTCCCTCTCAATAGGAATGTATTTAAAGAACACACTCACCATACCCAAGCCCTGCTGTGGAAGGGGCATTTTGTGCACGACTTGACACAATGTATTTCAGCCTGCTGACCATACCTGGAATGGGAGATGATGGACAATATAGTGCCTTCAGAAAGTATTCACACCCCTTGACTTTTTCCACATTTTGTTGTGTTACAGCCTGAATTTAAAATTGATTAAATTGAGATTTTTTTTGTCACTGGCCTACACACAATACCCCATAATATCAAAGTGAAATTATGTTTCTTTGAAATGTTTACTAATTAATTATAAAATGAAAAGCTGAAAGTTCAGGAGTAAATATTTGCTTAAC	TGCAGGATGAAACAACACATTGAAGGAACATTTACAACGTAATCAAGTTAGTAGCTACAGCTAGCGTTCTCAAAATCAGTCATAACTGTTTATGGTCCCACACTGTATGTGCCATAGCCAACTATTTTATTGTTGTCAAG
30	26190	101675_x1	101675	x1	AB	Normal	45.567	TGCAGGAGAGGTCAAGTCCTGAGTATTTTGTTTAATGTAGATGTGACGTTGTAGGGGAGACAGACCTTGACATTAGCGTTTATAAGGTTGTCAGGGGACTTCTAAAGGAAGAGAAAATGAGAAATAGGATCACTTCTCTCTTCTGGCCCAAAGATAAAGGGAGCCATTGAAGTGACCACTATAAAAGGTATATTCACCATGCATGGATATCTATATTTGAAGAGCCTGGTGACATTTTCAAAGTCTGCATTAAAAATCCTGCTTGGAGCAATTCTCTCTGTACACACTATTTTATCATATTTTATAGTGTGCGAGTCTGAGAGAGGGAGGAAGTGGTTCGATAAGTGCACATTCATGTCTTTGTGTTTGTGCGTGTGAAAGAAATGGTAAAGAAAGACGGAAACGTTTTTCATTCAAAAGGACAAAAGTATTGATTACACCAGTCCCAGGATTCTCCATGGTGGCTCACACATCAGTTTTTACCAGTGGCTCCTATTGACATTCTA	TGCAGGAGAGGTCAAGTCCTGAGTATTTTGTTTAATGTAGATGTGACGTTGTAGGGGAGACAGACCTTGACATTAGCATTTATAAGGTTGTCAGGGGACTTCTAAAGGAAGAGAAAATGAGAAATAGGATCACTTCTCTC
30	23005	122292_x1	122292	x1	AB	Normal	45.912	TGCAGGAAAATCACAGAAAATGTTGTGCTGAGAAAAATGGCGCAAACTCACAACCCTCTGCACACAAACACAACGCAACTAAAGAAGCACCACTAAAGCACCACTGCAAAGCCAAGGTACACCATAACTAACTAGCTAGCGATTCTACATCAGCTGTAATTGCAAAAAAAATGACATTTGGTATTTGGGGTATTTTATTAGGATCCTCATTAGCTGTTGCAAAAGCAGCAGCTACTCTTCCAGGGGTCCCCACAAAACATGAAACATGAAATATGACATAATACAGAACATTAATAGATAAGAACAGCTCAAGGACAGAACAACAAAAAAAATGTAAAGGTCAAGGCACACGTAGCCTATATATCAATACATACACACAAAATATCTTGGTTAAATAGGGGAGAGGCATTTAAACCAGCTTTGCTGTTCATTTTAGCAATATCAGATGGAACAGTTCCATGCAATAATGGCTCTATATAATACTGTACACTTTCTTGAATTTGTTCTGGATTTGGGGACTGTGAAAAGACCCCTGGTGGCATGTCTGGTGGGGT	TGCAGGAAAATCACAGAAAATGTTGTGCTGAGAAAAATGGCGCAAACTCACAACCCTCTGCACACAAACACAACGCAACTAAAGAAGCACCACTAAAGCACCACTGCAAAGCCAAGGTACACCATAACTAACTAGCTAGC
30	3822	824_x1	824	x1	AB	Normal	45.912	TGCAGGTCAGACGGGCTCCGGGCTCAGAGTCCTGCTCACTGCAGGCTGGGAGGAGAGACACACAGAGAGAGGTAGGTTAGAGGGGTACACACAGACAGTCGCACAGCCAGTCACACACAACCTCAACAATGAATCTGAAGGGGATTAAAGCTGCTTTAGCAAAGTGTGACGACCCTCCCACTCTGTCTGCCGAATTCTTTCTCTCTGCTCTTGTTTTCCTTAATAGGATGTCGGTGGGCGGAGCTGGGAGGATCGTCAGCTAAACGGGACACACCTGGGCTCGGGTGTGTCCCGGGGATAAATACACCTTCCCCCCAAACATCGAGGAGACTCTATCCACGCAGGCATTTTGGGGCTTCTTTATGTTAATTTGTTTTGGCACCTCCCATTATCACCATCTATGCACGCATCCACTCATCTACACTACTGACTACACACACCAGTGTTGCTTGTATATAGTTTACTTTATTTAATAGATATATGTTCGT	TGCAGGTCAGACGGGCTCCGGGCTCAGAGTCCTGCTCACTGCAGGCTGGGAGGAGAGACACACAGAGAGAGGTAGGTTAGAGGGGTACACACAGACAGTCGCACAGCCAGTCACACACAACCTCAACAATGAATCTGAAG
30	25115	106873_x1	106873	x1	AB	Normal	46.43	TGCAGGTCACTACTGAGTCTATGAAGTCCAAGTTCCCAGACATCAAATAGGCCTCCGGGGTGTCATCCATAGCGTAACCAGCTACATCGCTGAATTGTGGGGGTAAGAATCCTCATGCAACAATTCTTCTAAACTCCATTGAGATCTTCCTGAACTTTGTTTTTCTCCCATGTTATTGTCAAATGGAATAAATTATTTGGCTACAAGCTGCTTCTTCAGAGACTCACAAGATTTAGGACAATGTGCATAGTTTAGCTTCACCAAATTGACCCAACTTGATTCTGTTGGTCTCATGGGTATCGTTTTTTTTGGGGTCCAATTTCTTTCTGGTTTGAAAAATCAAGGAGTGGTTTTATTATCTAGGTTTACACTGTCCTTTTTTCTTTTACGATTTCAAATTACGTTATGGAAGGCAGGCCTCATTCTATAACAACGTCCATAAGAGGGTTTCATTCCACTGCACGTTGCAGCCTACTGTTAGTTTGAGGCCTACACAGCCACAGACAATTTAAGTCCCACTCATTAAACTAAAAGGTTTGA	TGCAGGTCACTACTGAGTCTATGAAGTCCAAGTTCCCAGACATCAAATAGGCCTCCGGGGTGTCATCCATAGCGTAACCAGCTACATCGCTGAATTGTGGGGGTAAGAATCCTCATGCAACAATTCTTCTAAACTCCATT
30	3668	8315_x1	8315	x1	AB	Normal	46.602	TGCAGGTGAAAAAGCTGGATTTGGAGGTCCTGGGCTGGCGTGGTTACACATGGTCTGTTGTTTTTAGTCCGGTTGGACGTACTGCCAAATTCTGTAAAACGACGTTGGAGGTGGCTTGTGGCTTGTGGTAGAGACATTAACATACAATTCTCTATCAACAGGGCCCCATGTAGCTCAGTTGGTAAAGCATGGCACTTGCAACGCCAGGGTTGTGGGTTCGATTCCCACGGGGGGCCAGTATGATTTTATTAATTTTTTTAATGGTATGCACTCACTAACTGTAAGTCGCTCTGGATAAGAGCATCTGTTAAATGACTAAAATGTAAAAATGTAAACAGCTCTGGTGGACATTCCTGCAGTCAGCATGCCAATTGCACACTCCCTCAAAACTTGAGACGTCTGTGGCATTGTGTTGTGTGACAAAACTGCACATTTTAGAGTGCCTTTTATTGTCCCAGCACAAGGTGCACCTGTGTAATGATTATGCTGTTTAATCGGCTTCTTGATATGCCACCAAGACAAATTTAA	TGCAGGTGAAAAAGCTGGATTTGGATGTCCTGGGCTGGCGTGGTTACACATGGTCTGTGGTTTTTAGTCCGGTTGGACGTACTGCCAAATTCTGTAAAACGACGTTGGAGGTGGCTTGTGGCTTGTGGTAGAGACATTAA
30	7254	67857_x1	67857	x1	AB	Normal	46.602	TGCAGGCTATGGAACCGGCAGCAGGTATAATGTGTGTTTGGGGTAATAAAGAGAGAGAGAATTGCGATACTCTTAATTTATGAGGCTTGATGACAATCGGCTTTAATTGAGGTCAGGCGAATAAGGTAGAATCTAGTTTCATCTGGTTCGGTCTTAATCTTCACTCAGACCACCATTGTTTTATAACATTTATTCTATTGGTATTTATTGCCATGACTCATGTTCTCGAGGCAGCTCTGCAGAGTAGTCAGTAGCTGGCACAGCCACAAAGTCATAAAATCTTATTTTAAACCTAACCTTGAGCACACTGCTAACCCTAATGCCTAACCCTAACCTTAAATGAAGACCAAAAGCACATTTTTGTTTGTATTAATTTTTACAATATAGCCAATTTTGACTTTGCAGCTGGCCCATCTAGTGGAAATCACTCAGTGGCGCTATTTTGTGTGTTTTTTTTGCGCTGATCTTGTTTTGTACATAATGTTTCTACCATCCTTTCCTATGACCGAAAATAGCTTTTGGACATCAAAATAGCGATCACTAACCTCGATTTGGATGAAGATTTCTAC	TGCAGGCTATGGAACCGGCAGCAGGTATAATGTGTGTTTGGGGTAATAAAGAGAGAGAGAATTGCGATACTCTTAATTTATGAGGCTTGATGACAATCGGCTTTAATTGAGGTCAGGCGAATAAGGTAGAATCTAGTTTC
30	17343	227516_x1	227516	x1	AB	Normal	46.602	TGCAGGCACTTCAACTGGACATGGAGGCTGTTTTGGCTGTAAATACATATTTACATTTACATGTAATATTTTAGTAATTTAGCAGATGCTGTTATCCAGAGAGATTTTTTTTCTTCACCTAGTCAGCTCTGGGATTCGAACCAGCAACCTTTCGGTTACTGAACCAATGCTCTTAACCGCTAGGTTGAACTGAGCCAAAACTGTGCTAACCAGGCTAACAATAAGGGGTTAAGTGCTGCCGGAGCATGGAGGGATGGTGCTCCCTCACTTGTTTAAATTTGAGAATACACAGATCTGGTATGACCATTTCCGGAAAATTATTTTTGATAAATTCAAAATAAACGATATTTAATTAGCACTAAAATGCCATGAAAAATTATAGAATGACAAACCAAATAAACATGTACAGTGGGGAGAACAAGTATTTGATACACTGCCGATTTTGCAGGTTTTCCTACAAGCTCTCACCAAGCTGCTTGCCTATTGTCCTGTAGCCCAT	TGCAGGCACTTCAACTGGACATGGAGGCTGTTTTGGCTGTAAATACATATTTACATTTACATGTAATATTTTAGTAATTTAGCAGATGCTGTTATCCAGAGAGATTTTTTTTCTTCACCTAGTCAGCTCTGGGATTCGAA
30	8480	622263_x1	622263	x1	AB	Normal	46.602	TGCAGGATTATTTTCCTGCTGTTGCAAACAGGCTCAGATTAAGGCAATGATAGTATATGAGGGCCTCCTCGTGGACGTGGATGAGAGAAAATAAGAGAATCTGACAGACAAGAACAGAGAAGAGCTGAGAACCCAGAGAGGTGGCTGAGTAGCCCGACGTGGAGAAGCGTCAGAATAAATGAAACAGCTCTGCTCCATCCGGGAGAGACAGGAACGATCCAGATCTAATAGGTCTCAGTGTCCAAGGAAATTACACTCAGACATTTCCTCAAGAGCACTGGGAGATAGCGTGAGATATCCTATATTAATGTCTATTGTACCGTGGCTATGGGAGATACAAGGAAATAGTATGTACTGTATCTGGAGAAAGTGAGTGAGAGGAAAGTTAACCTAAGGCTTGCCTTAGCGTCAACCCCAACTCGAAGCTGAAGCTGAGCCTGCATGAAGGGCCTGAAATTAGGTGAGACCGCTCTGACTGCATGAGA	TGCAGGATTATTTTCCTGCTGTTGCAAACAGGCTCAGATTAAGGCAATGATAGTATATGAGGGCCTCCTCGTGGACGTGGATGAGAGAAAATAAGAGAATCTGACAGACAAGAACAGAGAAGAGCTGAGAACCCAGAGAG
30	22994	122356_x1	122356	x1	AB	Normal	46.602	TGCAGGATCAATTACACGTCCCACTTATTCAGCTGACATAGTTCCAGTCTATGGATAAAACAGAAGGATGTAGGCTCAACTTTGAAAAAGGGGTTTAAACTGGTTAAAAACAAACAGGTGTGTTGGTCACGTATTTCACTCTCCGCTCCATTGTAGTGAGTGGGGCCTAGCAGAAAGGACCTGTCTGGAGGCCTTATCTTGCTGTGGAGCATGAAGCGCTGTGCAGCCTGTGCTGCTGTCTCTATTGACAGGATGATGGAGGGGAAGCCTGCTTCTTCAGATAAACAGTCCCTCTGTTCTCAGGACAGCTCAGCAGGCCTCCTGTTTGCTGCCAGCTCTGGAGAAACTGCTCCTACAGCCATTAGCAACCTCCACTGTATGTGGAGACAAGCTGGTTTAACTGACTGTGGGAGGGGGCATAGACTGGAGAGTGAATAGAATAGAGAAAGATGGAGACAAGAAGAGAGGAGGGGGGCACAGACTGGTGGGTGAGGAT	TGCAGGATCAATTACACGTCCCACTTATTCAGCTGACATAGTTCCAGTCTATGGATAAAACAGAAGGATGTAGGCTCAACTTTGAAAAAGGGGTTTAAACTGGTTAAAAACAAACAGGTGTGTTGGTCACGTATTTCACT
30	407	98182_x1	98182	x1	AB	Normal	46.774	TGCAGGAGCCCCTTTAGTGTACAGTGTGAAGGGCAGACCGTAATTCATCCATGACCTTAACATTTATTAGAGTGGATAAAAAAAGATCAGCATTCAGGTGGCTGGTGCCAGAAGGAACAGATAAGGTCTTGTGGTTTGTACTTGAATCAGAAGATCCTTGGAGGGTCACCAGTGTGTGAAATGAAAGACTTGTTGAGGCTCTCAGCAACACCACATACATATCAAACAGTCAGTCAGATTCCAAGAAATTCAACTACAGTGGGGTAAAAAAGTTTTTAGTCAGCCACCAATTGTGCAAGTTCTCCCACTTAAAAAGATGAGAGAGGCCTGTAATTTTCATCATAGGTACACGTCAACTATGACAGACAAAATGAGAATTTTTTTCTCCAGAAAATCACATTGTAGGATTTTTAATTAATTAATTTGCAAATTATGGTGGAAAATAAGTATTTGGTCAATAAC	TGCAGGAGCCCCTTTAGTGTACAGTGTGAAGGGCAGACCGTAATTCATCCATGACCTTAACATTTATTAGAATGGATAAAAAAAGATCAGCATTCAGGTGGCTGGTGCCAGAAGGAACAGATAAGGTCTTGTGGTTTGTA
30	15086	27922_x1	27922	x1	AB	Normal	46.774	TGCAGGTAGTGACCAAGTCATTTGAGACCTAAAGGTGAGTTAGGGGGTCAAAGGTTAAGGTTGGGATAAGAACTCCCATAGTTGTAGGTAGTGGCTGTAGAGCTCAGTAAAGATGGTAGGTGTCAGGTAACATGACTGACCCTCACTCGCTTAGCACTGGTCAAGCTTCTTAGGGAGGAAGACAAAAAAATATATACAGTACCAGTCAAAAGTTTGGACACACCTACTCATTCAAGGCTTTTTCTTTATTTGTTATTATTTTCTACATTGTAGAATAATAGTGAAGACATCAAAACTATGAAATAACACATATGGAATCATGTAGTAACCGAAAAAGCCTGGAGTTGTGTTGGGTCATTGTCCTGTTGAAAAACAAATTATAGTCCCACTAAGCCCAAACCAGATGGGATGGCGTATCGCTGCAGAATGCTGTGGTAGCCATGCTGTTTAAGTGTGCCTTGAATTCTAAATATGTCACAGACAGTGTCACCAGCAAA	TGCAGGTAGTGACCAAGTCATTTGAGACCTAAAGGTGAGTTAGGGGGTCAAAGGTTAAGGTTGGGATAAGAACTCCCATAGTTGTAGGTAGTGGCTGTAGAGCTCAGTAAAGATGGTAGGTGTCAGGTAACATGACTGAC
30	10830	4639_x1	4639	x1	AB	Normal	46.774	TGCAGGCATTATCAGAGCTCTTCTTGGGTGTTGCTAGGATACAAAACTTTCCGTGTCAATCAAAGTGGACATGAGGTTTGTGCAGTCCTGACACAAAATGCTTTGCACCATTCTAGAGCTGTCCCCGACTAAATAAAATATGATTCAATGGTCTCTTGGTTACTTTATTTTAAAACTAAAATGCTTGGTTGCATTTCACATCATGAATGACTAGTATGCTGTGTGATGACATTAATTAATAAATGACTGATTGATACAGTAGCCTATATAACTATTGAAATACAGGCCTAAGTAAGTTACGATATTAGGACTAAACAAGATGCGCTCTTAGGCCTGCAGCTCGATGGTGGTTATACAAGGCTGCTATACTAAGCCTACTAATGATAACATTAATTATTATTAAAATGATGATCATAATAATAATAGTAATAATAACAACAAGAAGGAGATCAAGGAAAAAGGTGGGTTATTGTTTTATTACATTTATATTTTTTCAGACTATTT	TGCAGGCATTATCAGAGCTCTTCTTGGGTGTTGCTAGGATACAAAACTTTCCGTGTCAATCAAAGTGGACATGAGGTTTGTGCAGTCCTGACACAAAATGCTTTGCACCATTCTAGAGCTGTCCCCGACTAAATAAAATA
30	24207	116001_x1	116001	x1	AB	Normal	46.774	TGCAGGTTCATGCTCTCCAAAATCCGTAGAGTACGACCTTACCTCACACAGGAAGCGGCGCAAGTCCTAATTAAGGCACTTGTCCTCTCTCGTCTGGACTACTGCAACTCGCTGTTGGCTGGGCTCCCCACTTGCACTTGCAACTTATCCAGAACGCTGCAGCCTGCCTGATTTTCAACCTTCCCAAGTTCTCTCATTTCACCCCGCTCCTCCGCATACTCCACTGGCTCCCAGTTGAAGCTCGCATCCATTACAATACCATGGTGCTTACCTACGGAACAGCAAGAGGAACTGCTCCTCCCTACCTTCAGGCTATGCTCAAACCTTACACCCCAACCCAAGCACTCTGTTCTGCCACCTCAGGTCTCTTGGCCCTCCCAACCATATGGGAGGGCAGCTCCCGCTCAGCCCAAGCTCTTATCTGTCCTGGCACCCCAATGGTGGAACCAACTTCCCCCGGTAGCTAGAACAGCAGAGTCCCTGCCCATCAACATTTGAAAATTCAAACAGTATCTTAAATAATCCTCCTCC	TGCAGGTTCATGCTCTCCAAAATCCGTAGAGTACGACCTTACCTCACACAGGAAGCGGCGCAAGTCCTAATTAAGGTACTTGTCCTCTCTCGTCTGGACTACTGCAACTCGCTGTTGGCTGGGCTCCCCACTTGCACTTG
30	2661	87830_x2_P47F	87830	x2	AB_AC	Duplicated	46.774	TGCAGGCTCATCCTGACAAGACCCTCCAGCATGACAATGCCACCAGCCATACTGCTCGTTCTGTGCGTGATTTCCTGCAAGACAGTCAGTGTTCTGCCATGGCGAGCGAAGAGCCTGGATCTCAATCCCATTGAGCACGTCTGGGACCTGTTGGATCGGAGGGTGAGGGCTTGGGCCATTCCCCCCTGAAATGTCCGGGAACTCGCAGGTGCCTTGGTGGAAGAGTGGGGTAACACCTCACAGCAAGAACTGGCAAATCTGGTGCAGTCCATGAGGAGGAGATGCACTGCAGTACTTAATACAGCTGATGGCCACACCAGATACTGACTTACTTTTGATTTTTGACTTTTGATTATAATACGGTTTTAAGTACCTCAATGGATCTTAAAGGAAATCACACTACAAACTATCACCCTCAAGCACTTAAGGAGATCACAAATATAATGGATACATTAGAACTAGTGGATATATGGAGGCTGAAAAACCCTGACCTAGTGAGATATACATGGAGAAGGCTTAATCAAGCTAGCCGTCTT	TGCAGGCTCATCCTGACAAGACCCTCCAGCATGACAATGCCACCAGCCATACTGCTCGTTCTGTGCGTGATTTCCTGCAAGACAGTCAGTGTTCTGCCATGGCGAGCGAAGAGCCTGGATCTCAATCCCATTGAGCACGT
30	7245	67894_x1	67894	x1	AB	Normal	47.292	TGCAGGCTGACTTCGGTCGTCAGTTGGACGGTGTTTCCTCCGACACATTGGTGCGACTGGCTTCCGGGTTAATCGGGCGGGTGTTAAGAAGTTCGGTTTGGCGGGTCATGTTTCTGAGGACGCATGACTCGACCTTCGCCTCTCCCGAGCCCGTTGGGGAGTTGCAGCGATGAAACAAGATTGTAATTGGATATCATGAAATTGGGGAGAAATGTATGAAAATGTATTTAAAATAATAAATGGAAATATTATATTTACATAAGTATTCAGTTTGCTTTGTTGAAGCACCTTTGGCAGCGATTACAGCCTTGAGTGTTCTTGGGTATGATGCTACAAGCTTGGCACACCTGTATTTTGAGATTTTCTCCCATTCTTCTCTGCAGATCCTCTCAAGCTCTGTCAGGTTGGAAGGGGAGCGTTGCTGCAAAGCTATTTTCAGGTCTCTCCAGAGATGTTCGATCAGGTTCAAGTCCAGGCTC	TGCAGGCTGACTTCGGTCGTCAGTTGGACGGTGTTTCCTCCGACACATTGGTGCGACTGGCTTCCGGGTTAATCGGGCGGGTGTTAAGAAGTTCGGTTTGGCGGGTCATGTTTCTGAGGACGCATGACTCGACCTTCGCC
30	10652	47431_x1	47431	x1	AB	Normal	47.292	TGCAGGGTTTAATATTTTCCCGGTATTTTACAAATGTTCCATCCTGAGAATAAATCACTTTTCTCCAATGTAACCGAGTATTTCCCGTCAAAACCGGAAATTTCATTCAAAAGCATATAATGCATATAAATAGGCCTATGTCTGGATTTGATCAGAGCTTTGATTGAAAATTCAAGTCTGATGCTACCGGAGCCTGATGAGCCACACATTAAATAAATGTTATGATCCCTATATTAAAAATAAGGTTTTTATAATTCAAAGCCCAAAAAAGCTCAAATTATTGTGCAGTTATCCAATACATACAGTGCATTCGGAAAGTATTCAGCCCCATTGACTTTTTCCACATTTTGTTACGTTACATCCTTACTCTAAAATGGATTAAATAAAGAAAATTCCTCATCAATCTACACACAATACCCCATAATGACAAAGTAAAAACTTCCCTCTGCAACTGGATCCAGGACTTCCTGACGGGCCGCCCTTAGGTGGTAAGGGTAAGTAACAACACATCTGCCACGCTGATCCTCAACACGGGGGCCCCTCAGCGGTGCATGCTCAGTCCCCTCCTGTACTCCCTGTTCAC	TGCAGGGTTTAATATTTTCCCGGTATTTTACAAATGTTCCATCCTGAGAATAAATCACTTTTCTCCAATGTAACCGAGTATTTCCCGTCAAAACCGGAAATTTCATTCAAAAGCATATAATGCATATAAATAGGCCTATG
30	2693	87676_x1	87676	x1	AB	Normal	47.292	TGCAGGATCATCTGAGACCAGCCACCTGGACAGCTGATGAAACTGATGAGTATTTCTGTCTGTAATAAAGCCCTTTAGTGGGGAAAAATCCATTCTGATTGGTTGGGCCTGGCATCCCAGTGGGTGGGCCTATGGCCTCCCAGGCCCACCCAAGGCTGTGCCCCTGCCCAGTCATGTGACATCAACAGATTAGGGCCTAATGAATTTATTTCAATTGACTGATTTCCTTATATGAACTGTAACTCAGTAAAATCTTGAAATTGTTGCATGTTGCGTTCATATTTTTGCTCAGTATATTATGTGGGAGGTCAAAATAATGAAAAACGATTTACCAAATCTATTCATTTTAAAATGGTGATTACTTGTCCTTGCCATTATCATTCACTGGATGATAAGGCAAGACATGGGGAAAAAATATTTTTTTTTCTAACATGATGGGGGTCCCTGGGTCAATATAGCTTATTTCATGTTAAGCCAATGA	TGCAGGATCATCTGAGACCAGCCACCTGGACAGCTGATGAAACTGATGAGTATTTCTGTCTGTAATAAAGCCCTTTAGTGGGGAAAAATCCATTCTGATTGGTTGGGCCTGGCATCCCAGTGGGTGGGCCTATGGCCTCC
30	17017	23391_x1	23391	x1	AB	Normal	47.292	TGCAGGCTGACTACGGTCATCAGTTGGATGGTGTTTCCTCCGACACATTGGTGCGACTGGCTTCCGGGCTAAGCGAGTGGGTGTTAAGAAGCGCGGTTTGGCGGGTCATGTTTCTGAGGACTCTTGACTCAACCTTCGCCTCTCCCAAGTCCGTTGAGGAGTTGCAGCGATGAGACAAGATCGTAATATCACAAAAAGGGGATAAAAAATATTAAAATAAAAAATAGAATCCACATGAATTCACAATGCAGCTGCACTGCTGCCAGCAACAGTTTGGGTCTCACGGTGCATCCCTTTCAGATGGTTAGGCATGGCACCTGTACTACCATTACTGTACCTCAATTCCACCTCGCAAAGTTTGCATTTCCTTCTCATTTAACTTCTCAAAGTATTGCCATACATTACTTTACTGCTGTTGCTTGCCTTTCTCTGCCATTTTTCCAACTGTTAACGATGATGACGTAGTGGTGGAAAGTCGACTCTAAAATAATTGATTCCTTGACTCCTTGTACGTCGACTCCCGGTGTCGACTCCAATTTCTGATTGTCAAGATTATATCGATTAGCGTC	TGCAGGCTGACTACGGTCATCAGTTGGATGGTGTTTCCTCCGACACATTGGTGCGACTGGCTTCCGGGCTAAGCGAGTGGGTGTTAAGAAGCGCGGTTTGGCGGGTCATGTTTCTGAGGACTCTTGACTCAACCTTCGCC
30	18526	202438_x1	202438	x1	AB	Normal	47.292	TGCAGGTTAATACAGAAAATACTCCCCCTCTCCAAGGACCTTCAGTAATTTGTTACACAGTGACGCCAGGTGTGGTGACTGATGGCTGACTGTTTGCCAGGCATCATGACTAACCTGCATCACCCAGATTGTGTTGTGGGTAAAGAGTTAAATCTGTAACCTGTGTTACATTAATGGACTTGGCCGCCATCCCATCCGATACAAATGACTGAGCAACTTGCAAAGTTGCTCACCGTGTATGACAGACTGATGGAGACTCCAGTAGATGCTGAGGCAGTTCTTCTCCTTCTTCATGCCCCGTTTGCACTGGCAGCTGTGCAGGGGGCTGGAAATCAGGGCTGAGACGGCGTTGGCGCACTGGCTCCGAGCCCCGGGGCCCAGCTTCATGCTGCCGTCCCCCGCCACGCACTGACGCAGGGTCCGCAGACGTGGGCTGCAGGTCTCGTCGCTGGAGCATGAGTCCCCTGCCACCAGACAGTCTCTGCCTGCGGACAGGACCTCATGCAGGGCTACAGGACAGAAAGGGGAGGGTGGAGGAGAGAAG	TGCAGGTTAATACAGAAAATACTCCCCCTCTCCAAGGACCTTCAGTAATTTGTTACACAGTGACGCCAGGTGTGGTGACTGATGGCTGACTGTTTGCCAGGCATCATGACTAACCTGCATCACCCAGATTGTGTTGTGGG
30	19115	186104_x1	186104	x1	AB	Normal	47.292	TGCAGGCCTTCCGCAGCAATGACCCTCAGTTCTTCTGCCGTCAGTGTCCTTCTCCTCCTCATAGACAGGGACTGCATTATCCGCTGGTACTGGTCTCCTCTGTCCATTTCTAAATCTCAAACATATAAACAAACAATGAAAATTAACATTTAAAATGTAGATCAGTGACAACCCCTTCAAAGAATAGCCTAAGATTGAAAAAAAGTTATATTCAGAATACACATATAATGCATTTCGATAGATGCATGCATCCATACCTAGGCTTTCTATAGTATTATATCTGCAACATAAATTAATTGACAAGAATATGTTCACTGTCAACTAGCTACTGTAGGAAAGTTACAAAGTAATTAAACATTTATTACTTACATTAGCCTTTTAGCCCATACTTGGCATCCTATGAAGTGGACGTTATGTTGTACACTCACTAGTCTTTCCCTCACATTTGAGTAGATAATTTTTACCGTAAT	TGCAGGCCTTCCGCAGCAATGACCCTCAGTTCTTCTGCCGTCAGTGTCCTTCTCCTCCTCATAGACAGGGACTGCATTATCCGCTGGTACTGGTCTCCTCTGTCCATTTCTAAATCTCAAACATATAAACAAACAATGAA
30	15290	27201_x1	27201	x1	AB	Normal	47.292	TGCAGGCAAACCAGACTGGTAAATAGACAGGCAGATAGATAGACAGACAGTTCTGGAGTCTGTCGACCAGCTTGATGACTTCATAGGTCGTCCCTTTTTAAAATAAGGATGATTTACATCACAACTCAACCGCCACGCTTGGAACAACAGTGTTTCAATGGGTCCTGTGGTGCGTTAGTGCGAGCTGCCTTGGCACTTCAATAAACCACCAGTTACACACAGGCAGGAGCAGGGTTAGCCCCAGTTGGAATGCAGCACTTGAAGCCCCCTGTACTGCTGTTTCCAGAGAGTTTGGTTTTAAGGGGTTACACGCCCTGCCCTTTAGGAGCTGATCTGATCAACTGGAGGAGAGCGATATCCATATGACCAGCTGTCCCTGAGACCGAGCCCGTTTCCAAGGTAACATACTGGTCAGCCTACAATATGTCAAGGAGTGAGATATGGGGAGAAATGGGGGTGGAGGGAGCCTAAAACATCTCAGACCTCGGGGACTGGAGGAGTCTGTTGGATTGGTAATGGCTGACTGGGTCCATTTCAGAGAATCATG	TGCAGGCAAACCAGACTGGTAAATAGACCTGCAGATAGATAGACAGACAGTTCTGAAGTCTATCGACCAGCTTGATGACTTCATAGGTCGTCCCTTTTTAAAATAAGGATGATTTACATCACAACTCAACCGCCACGCTT
30	20783	147361_x1	147361	x1	AB	Normal	47.292	TGCAGGTATCTGTAAATCGACGCTGAAATCCTTTGTTATGAATAAACCTTTATGATCAAAGTACAGTGTCAGCGGATCTCCTTGTTCTCACAGCATCTCAGCATAGTATTCTCGACACAACAAACCATTTATCGGATCATCAAAAACTTCAAGGAGAGAGGTTCAATTGTTGTGAAGAAGGCTTCAGGGCGCCCAAGAAAGTTCAGCAAGCGCCAGGACCATCTCCTAAAGTTGATTCAGCTGCGGGATCGGGGCACCACCAGTGCAGAGCTTGCTCAGGAATGGCAGCAGGCAGGTGTGAGTGCATCTGCATGCACAGTGAGGCGAAGACTTTTGGAGGATGGCCTGGTGTCAAGAAGGGCAGCGAGGAAGCCACTTCTCTCCAGGAAAAACATCAGGGACAGACTGATATTCTGCAAAAGCAAAGGGATTGGACTGCTGAAGACTGGGGTAAAGTCATTTTCTCTGATGAATCCCCTTTCCAATTGTTTGGGGCATCCGGAAAAAAGCTTGTCCGGAGAAGACAAGGTGAGCGCTACCATCAGTCTTGTGTCGTGCCAACATTAAAGCATCCTGAGACCA	TGCAGGTATCTGTAAATCGACGCTGAAATCCTTTGTTATGAATAAACCTTTATGATCAAAGTACAGTGTCAGCGGATCTCCTTGTTCTCACAGCATCTCAGCATAGTATTCTCGACACAACAAACCATTTATCGGATCAT
30	8849	59772_x1	59772	x1	AB	Normal	47.292	TGCAGGAGACATAGTAAATGACTACAGGAAATGAAAAATGTGCAAGTCCTGTTCATTAGCTCTAAAGGGATAATAAGTCATTACAGTGTCATACAATGTGTCATTCCGTATCCTCTCAGGACTCAACCTGGTAGCGAGTTACCCTTATGAAGCCGTGGAGAGAGACTACGACTACGTTCGTCTGGCCTCCATCACGGCTGGTAAGTAAGTGGACCTCGGTTCGTTTTGATCTTACCACAACCTTTTGACGATGAGCCAGAGGTTTCATGTTGAAAAGAACCCGTCTTGTATCTTTTAGGTCCTCCTGGAAGGCAGCCTTAGGCATAGAAGAGCCCACATTGTATCCTGGAGGCATAGTTAAAAATGAAAGCGTTTTCAATGAGTCTGAACAAAATTAGCAAAATAAAAAATGTGAATTTTGCTTCCAAGCACCTCATTTACATCTGATTTAACATTTCATTTGCAGGAAGAGAAGTAAAGAGGAACAATGAATATCTGTAAA	TGCAGGAGACATAGTAAATGACTACAGGAAATGAAAAATGTGCAAGTCCTGTTCATTAGCTCTAAAGGGATAATAAGTCATTACAGTGTCATACAATGTGTCATTCCGTATCCTCTCAGGACTCAACCTGGTAGCGAGTT
30	20574	150808_x1	150808	x1	AB	Normal	48.159	TGCAGGTACAAGCTTTACATTGTTATAAGCATGTCTCTCTAGGTATCAACATTTATACTGATTAAAAATGGCTGGTATTAGTCTGGGTCATTATGAGATGATTATATGACATTAAACGGGGGTCATACATGCATAAGACATGTTTTACAATGCATCAGAGCCATATACTGAGGTTAATCTCAATATATGGTTCTGTGATGCATATAACCGCATCATGGTGCATTATACCCGCAGGCTTAAGTAAAATGTTCCCATTTACTTCCTCATTACATAAACTGGTAGAGAACACATTCTGTTTTTACCGAACAGTTTTATGGGAGGCTTTCCCACCACATCACTGACCTACATTCTTGGCCTCCAGCACCCTGCAGCCCATGGCTTGCTTGACTTCCTGCTGGCAGCACTGCCACATGCCGTCCATCCAGAAGCACGGGTGGTACTTCTGCATCAGGTCCTTGTTGAAGCGCATCACTTAACAAGGGGGCACAGAAAGTGGGATGACATTTACATT	TGCAGGTACAAGCTTTACATTGTTATAAGCATGTCTCTCTAGGTATCAACATTTATACTGATTAAAAATGGCTGGTATTAGTCTGGGTCATTATGAGATGATTATATGACATTAAACGGGGGTCATACAGGCATAAGACA
30	18531	202221_x1	202221	x1	AB	Normal	48.159	TGCAGGTCTGCAGATGAGTTCAAAAGGCCCGATGAGAGGAGTGCATTGTGGGAATAATATCGCAAATGTTTATTGAATCGTTTTCTCTCTGACCACCACTCACACAGGGTACAGCACACAGGGAAGGAGAGGTGGGTACATAGAGCCGAACCGAGGTGAGCCTAACCAAGCCAAGTTGTACTGAGATGGCCTGGTTACACATCCACCATAGTTGCTGAAAGCCTTCTGAAAAGGACAATGTGTTTCGGGTCGGCGCGATACTGTGAAAAGGGCATAGATGGGGTTTCTAATAGGGATCGGGGGTATGGTTTCGCTACAGGTAAGAAGGCAAAAATAAAAGGGGTCACATAAGACCGATCCCATCCCCACCTACGTGGCAAACAAAAAAACAAAAAACGGTCAGCGAAAGAAACAGAAACAGCAATAAATCTAACCAAATAAAACCCATTCCATCTGTATTGTCTTAAAGCTTCTATCTAGACTACTAGGCCTACGAAATTTGTACTAGAT	TGCAGGTCTGCAGATGAGTTCAAAAGGCCCGATGAGAGGAGTGCATTGTGGGAATAATATCGCAAATGTTTATTGAATCGTTTTCTCTCTGACCACCACTCACACAGGGTACAGCACACAGGGAAGGAGAGGTGGGTACA
30	18859	19314_x1	19314	x1	AB	Normal	48.159	TGCAGGAGCACCCTGTGGAGCCGGCGTGCCGTGGAGTGTGTTAGAGAGAGAGCCGTGGGGGGAGATGTACCACTGAGCGCATAGACAGTGTTCACCCAGCCCCATTACTGACAGCCCCAATATCACACACACACACCCACAGGAAGACACAAACATACATGGAGGAACACACACACAGAGAGGAAGACACACAGGCAAGTAGACACAAACAAAGCCAAAACACACACACAGAGGAAGACACACAGGCAAGCAGGCGTGCCAGACACACACAGAATATCACACACAGAAAAGCAGGCACACACATACACACACACACTTCTTTTTTCTGTGTTTCTGTCTCAATAATGTCTCACTCTCTCCCTCTCTGTACTTCTCTATCTTTGGCTCTGGCTCTTTCTCTCCATCACACTCTCTCTTCCTCCCTCTTCTCCTTAATATCCAAATCTGAGAGGAGAGGACATGTTCAAGTCATGATGTTGCTGCAGGGCCAATGACAGTGCTA	TGCAGGAGCACCCTGTGGAGCCGGCGTGCCGTGGAGTGTGTTAGAGAGAGAGCCGTGGGGGGAGATGTACCACTGAGCGCATAGACAGTGTTCACCCAGCCCCATTACTGACAGCCCCAATATCACACACACACACACAC
30	2719	87594_x1	87594	x1	AB	Normal	48.851	TGCAGGATTGTCTGAGGGAGGGTTGCTGAGGAGTATTTCTGTCTGTAATAAAGCCATTTTGTGGGGGAAAACTCATTCTGATTGGCTGGGCCTGGCTCCCCAGTGGGTGGGGCTGGCTGCCAAGTGGGTGGGCCTATGACCTCCAAGGCCCACCCATTGCTGCACCCCTGTATAGTCCTGTGAAATCCATAGATTAGGGCCTAATTTATTTATTTCAATTGACTGATTTCCTTATATAAACTGTAACTCAGTAAAATCTTTGAAATTGTTGCGTTTATATTTTTGTTCAGTGTATGTGTTTGATGCCATTCCATTAGCGCCGTTCCAGACATTATTATGAGCTGTCCTCCCCTCAGCAGCCTCCACTGGTGTACACCTAAATGTAGAGCTACAACATTTTATAGGCTATGCATTATTATAATCATCCACTTCGTCATATGCGTTTTAAATCGAGCATCAAGGACCGGCAGTGA	TGCAGGATTGTCTGAGGGAGGGTTGCTGAGGAGTATTTCTGTCTGTAATAAAGCCATTTTGTGGGGGAAAACTCATTCTGATTGGCTGGGCCTGGCTCCCCAGTGGGTGGGGCTGGCTGCCAAGTGGGTGGGCCTATGAC
30	11956	40477_x1	40477	x1	AB	Normal	49.369	TGCAGGGAAGCAAGAATACAGACATACCCTTGAACCACATGTACCATTGCTAGCATTGCATACAGGTGTTCGTCCCAGCATAATACTTGTATTGGTCATGATGTACAGCACATTACTCTTCAGCTATAGATACTGTAGATATCTGTCCATTAGTTCTGATTTTTAGCAACAATTCTCTTTTTCTTCTAAACACCTGGCAACAGAGATGTAACCATAGCAATTGAATGAGACTCTGAGAATGTATTTCTATGGAACGTTGCTATGGAACATGAAGACAGTGTCTTGTATTTGTGGTTATTTTCTCCCCGGCCTTGACGACTTATGCTGCTCTGCTACTGAATGTCCCATGTGTGCATAGAGGGCATTGTGGGAAATGGGTACGGTCTATGGGTGTTAGGAGTGGGAATCAGCTCGACGTTTGCCCAACCATGACAGGCACACCTAAATCACAGAGACCCAGAAGAGGCCCGGGCCATCCAGCCTGTTTGTCTCCATTAATAAAAGTTAGGATTTGTTTCAGAATACAGAAATGTGACCAGTAAT	TGCAGGGAAGCAAGAATACAGACATACCCTTGAACCACATGTACCATTGCTAGCATTGCATACAGGTGTTCGTCCCAGCATAATACTTGTATTGGTCATGATGTACAGCACATTACTCTTCAGCTATAGATACTGTAGAT
30	25945	103004_x1	103004	x1	AB	Normal	49.369	TGCAGGTCGTAGAACTCCAGGTTGCTGACAAACCAGCGTAATTCAGCCCGGCCAGGGCGTTCTTCAGCTCCTCCTGGATCCAGGTGTCCACCTCGTGGTAGAACTGGTGCATCTTCTCGTAGGCCAGTGTGAACAGGTAGGTGCTCTGGAACTCCAGGACAATGGCCCGGATGGTGTCGTTGATGTCGAAGCGAGGCCCGGGGGTCTTACTGTCCAGGTGGAAGCTGGTGCTGCGGTCCAGCACCATGATGGCCCTCTTGATGCACAACTCAAAGATGTCCTGCTTGTAGGGGAATGTTGACTGGCTGCAGCAAGGGTAGAGTTGTAGGGTCTGTTTCCCTGTTTGGGGGTGTTTGAAGGATCTACATTTGTAAGTGCCATTGCATTGAGCGCAGCCGTTACACTTGTATTTTCCATCCGGTAGAGGCGCAAATAGACGTTGTGCAGGGATATTTAGGGGTGGTAAATCAGAGTTTACCAATTGATCTCTGAGATTTCTGCCCCGTGAGAATACAACCAAGGGAGGGTCTGAAA	TGCAGGTCGTAGAACTCCAGGTTGCTGACAAACCAGCGTAATTCAGCCCGGCCAGGGCGTTCTTCAGCTCCTCCTGGATCCAGGTGTCCACCTCGTGGTAGAACTGGTGCATCTTCTCGTAGGCCAGTGTGAACAGGTAG
30	14681	29677_x1	29677	x1	AB	Normal	49.369	TGCAGGGCTGTATGTCTCAGATAGAGTCAGAGGTAATTTCAAACAATGGCGCCAAAGCCAAGACTATAATGGACCTGGATGCTGAAGGGCTGCCTGGTGGCGCTGCTGCTTCCTGGCAAACAGAATGGGCTCCGCTAAAGGTTCCCAGAATGTTTCATTAGGTTGTGATATGGGAACTGGGGGTTGCCTGTTGGTTCTGCTGGCTGGGCTGAGCTGAACAGAGCTTAGCTGCATGGCTCTGTGGTAGTCCTGGAGCCCGGCCCAGTCCGGTCTGTCTCACTGCGGCTGCGGGCCAGCACCCATGCTAACACACTAAAGCTAACACGCAAGGAGAGTTGGAACAAATTTCACCCAGCATATGGAGGCTTACCAGGGCCCAAAATAAGCAGGCCGCTGCTGATGCCCTCTGTACCGGCAGAAAACAATGAATCCTTACTGTTCTCTGCCTCACTGACTACTGTCTGGTACTAGTGGGGCAGGATGGAGAGAGGGGAGGAGATGGAGAGGGAAAAGAGGGAGGAAAGTGGAAGATAGATAGAAAACATGTAATGTT	TGCAGGGCTGTATGTCTCAGATAGAGTCAGAGGTAATTTCAAACAATGGCGCCAAAGCCAAGACTATAATGGACCTGGATGCTGAAGGGCTGCCTGGTGGCGCTGCTGCTTCCTGGCAAACAGAATGGGCTCCGCTAAAG
30	16352	24919_x1	24919	x1	AB	Normal	49.541	TGCAGGCTGGCCGGAGTGATAAATAATCTCAGGGAGAATTGGAAAAATTGGAACTCTCGGAACTCTCTACCCAACTTCATGAATAATTCCTGTGATTTCTTATCCTTAAAGGGATAGTTCAGTCAAATTACACATTTATACTGTATATGTGAAATGTGTAATTTGGCTAAACTGTCCCTTTAATGTCACAAACTGAAGTGGTTGTTCACCCCTTCAACCCACCGCCGCCACCAATACATACGCAACACTACTAAACCCACCATGAGGTCATTTGCGACACAAAAAGGTATATTTCAGGAATTTTTAAGAATTCCATCTTCATATTGCTCACAGGATTCAGTGTGTCACCTGTATTATGTGTAATACAGTAATCAATGTATAAAAAAAAATCATACATTCAATCATTCACGAATGTATGCTGTACACTGAACAAAAATATAAACGCAACGCAACAATTTCAGTTACAGTTCATATAAGGAAATCAGTCAATTGAAATAAATAAATTAGGCCCTAATCTATGGATTTCACAT	TGCAGGCTGGCCGGAGTGATAAATAATCTCAGGGAGAATTGGAAAAATTGGAACTCTCGGAACTCTCTACCCAACTTCATGAATAATTCCTGTGATTTCTTATCCTTAAAGGGATAGTTCAGTCAAATTACACATTTATA
30	7883	65260_x1	65260	x1	AB	Normal	49.541	TGCAGGCTCCACACGTTATTGGGATGATTTACTGGAGGTACCAAAATAAAGTACATCACTCCGTTTTATAGGACTGATTCCGTATCTCGAAGCCTATCTTTAGTATGCAAACCAAGGACAATGCAGAGGACAACCTAGTA	TGCAGGCTCCACACGTTATTGGGATGATTTACTGGAGGTACCAAAATAAAGTACATCACTCCGTTTTATAGGACTGATTCCGTATCTCGAAGCCTATCTTTAGTATGCAAACCAAGGACAATGCAGAGGACAACCTAGTA
30	10637	47534_x1	47534	x1	AB	Normal	50.059	TGCAGGGTCCTCTCCTCTTATCATTAAAGGAAAATAACTGCTCTGAAGATGGAGTCACCAGACCCTTGTGTTTTAGAATGATTCATTGAAGTCTTTATACAGTGCCGGCAGTTTTCTTAACCTCTAAGATGTAAAGTCCCCTGTTTGACATGTCCTCTTAAAACTGCTTATAATACATTATGTTTGTGATATCAAAATTCTAACAACATACGTGCGTTTAGGCTTATTTAGTTAAAGCCAAGGACTGATGGGGCGCATAACTTTAAAAATAGCAGATATATTTCAATTTGATATAAATTGAATATTAATATGCAGTCAAAATTACTGACTGCCTCAGAGCGTCTAGTGTTAAACTTGCCAATACACCATAATAAGAGAAAATAGCTTTTTCTAAGAGCTCTTTCTAAGCTCTTTCTAAGATCTTTTAAGTAAATGTTTTCAGATTTCAGATATATCCACGGTATACATCGGATATGTTTATTTGGACCCCCATGTATATCTATAACCTCCCGAGTGGCGCAGTGGTCTAAGGCACTGCATCGCAGTGCTAGCTGTGCCACTAGAGATCCTGGTTCGAATCCAG	TGCAGGGTCCTCTCCTCTTATCATTAAAGGAAAATAACTGCTCTGAAGATGGAGTCACCAGACCCTTGTGTTTTAGAATGATTCATTGAAGTCTTTATACAGTGCCGGCAGTTTTCTTAACCTCTAAGATGTAAAGTCCC
30	21101	141313_x1	141313	x1	AB	Normal	51.986	TGCAGGGCCCACAGGAAGTGGGCCGTAAGTGAAGAGGGGAAGAACGGACGGTCGGCTCCCCAGCATGTAAATCAGGCTTCTTTTATGAGGCTGGCCACCCTGGAAGATGAAGTTCTCTTGTTGTGAGAGAAAACAGTGGA	TGCAGGGCCCACAGGAAGTGGGCCGTAAGTGAAGAGGGGAAGAACGGACGGTCGGCTCCCCAGCATGTAAATCAGGCTTCTTTTATGAGGCTGGCCACCCTGGAAGATGAAGTTCTCTTGTTGTGAGAGAAAACAGTGGA
30	2175	89924_x1	89924	x1	AB	Normal	51.986	TGCAGGAGTGGGCCCACTCCAGGACTGAGGAGCGGACAGCGTCAGGAACAAACATCTGGTTATCTGGGCCCCCCCCCGGGGTTCGGCTGGGAACGCTCAGGATGAAACAAGATGGGAGCATTGGTGAAACGGTGTTTGAGTTCCCGGAACGCCCGGTCAGCAGCTGGGGACCATGTGAACGGAACCTTGGGAAAGGTGAGCGCAGACAGGGGGGATACCGGTGTGCTGTAACCCCGGATAAAGCGGCGATAAAAGTTGGCGAATCCCAGGAAACGTGGCAGCTGCACTCTGGACATAGGCTGGGGCCAATCCACTACTGCTCTCACCTTCTAGGGATCCATCTGTACACTCCCTGCAGCAATATTGTAGCCCAGGAAGGGGATGGTGGAGCGATGGAATTCACATTTCTCCGCTTTCACAAAAAGCTGGTTCTCCAGGAGGCGTTGGAGGACCTGTCGGACCGGGAGCGCTTGTTCTTGGGTGGAGTGGGAGAAGACGAGGATGTCGCCGAGGTAGACGAAGGCGAACCGG	TGCAGGAGTGGGCCCACTCCAGGACTGAGGAGCGGACAGCGTCAGGAACAAACATCTGGTTATCTGGGCCCCCCCCCGGGGTTCGGCTGGGAACGCTCAGGATGAAACAAGATGGGAGCATTGGTGAAACGGTGTTTGAG
30	26059	102435_x1	102435	x1	AB	Normal	51.986	TGCAGGCCCTCGTTGCCCGAGATGCCCACGCCCACGTGCGCCGTCTGGATCATGCCCACGTCGTTGGCGCCGTCACCTATGGCCAGCGTGATCACCTTCACCTGCTTCTTTACCATCTCCACCACCTCTGACTTCTGCAGCGGGGACACCCTAAAGGAGAGTAGGAAGTGATGCAAGACATTAGAATGAGATACGTTAAGATAAGATATGCTTGCTTTTTCATGGAAAGTCCGCAAAACACATTTCACACTTCAGACTTTCCGCCATTTCCCAGAACTGACCAATCTAAGCGAGGTGCAGACATATAGACAATGCTGATTAATAAAAAATAACGCATTCTGTAGAGTTCCAAGCACATAGTGAGGAAAAATTTAGTTGCAAGGTGGGTTGGTGCCAAGACAACTAACAACAAAACACGAGGCCAAGGCTGTACTTTGTGACGACCTCTTTTACAACAATGTTGCTTTAGGTATTAGACAAATAATTTGTAATTTTGTGGATTATAATTCTCGACGACAGATGTTTTCCTTCTCCCTGACC	TGCAGGCCCTCGTTGCCCGAGATGCCCACGCCCACGTGCGCCGTCTGGATCATGCCCACGTCGTTGGCGCCGTCACCTATGGCCAGCGTGATCACCTTCACCTGCTTCTTTACCATCTCCACCACCTCCGACTTCTGCAG
30	23849	118306_x1_P46F	118306	x1	AA_BC	Duplicated	51.986	TGCAGGGCAGCCTATCGGACGGCACTCTCATCGCCATGGCGTTGTCCGTGGTGGTGGCCTTTGTGGTCATGCTCCTCACCACCTGGAACATCATCATCAGCCTCTACGCCATCCTCTCCATCGCTGGCACCATCTTCGTCACGGTGGGCTCGCTGGTTCTGCTGGGCTGGGAGCTCAACGTGCTGGAGTCAGTCACCATCTCAGTGGCGGTGGGTCTGTCGGTGGACTTCGCAGTGCACTATGGAGTCGCTTATCGCCTTGCCCCTGACCCTGACCGTGAGGGGAAAGTCGTCTTCTCCCTCGGCCGGATGGGTTCTGCTATTGCCATGGCGGCGCTCACCACGTTTGTCGCCGGGGCGATGATGATGCCATCCACGGTGCTGGCATACACCCAGCTGGGCACCTTCATGATGCTCATCATGTGCATCAGTTGGGCCTTCGCCACCTTCTTCTTCCAGTGCATGTGCCGTTGCCTGGGCCCCCAGGGCACCTGCGGACAGATCCCCCTGCCCAAGAGGTTTCAGTGCC	TGCAGGGCAGCCTATCGGACGGCACTCTCATCGCCATGGCGTTGTCCGTGGTGGTGGCCTTTGTGGTCATGCTCCTCACCACCTGGAACATCATCATCAGCCTCTACGCCATCCTCTCCATCGCTGGCACCATCTTCGTC
30	11579	4201_x1	4201	x1	AB	Normal	52.183	TGCAGGTTTATGTGTTCCCAAAAAATGGGAGCCTGTCCAAGCATTACTAGTAACGTTAGTGTCAGTAATTTAATGTGCAGGTGTGAATGGATTCTCAAACAAGCCAGGGAGGCCTGAGTCGTATCACCAGGGCCAAAGGAAGGTTTAAATAAATATGCTGCTGAGCAGACACGTCAGAGGCTGGGGCCCAATTTTGGCCGCCTCTATTTGTGTTGTGGCTTTGCTGGGGTGCTGAGGAGAGCTCAGGAGAGCCCAGGAGAGTGCAGTGTTTCCTGAGAGAAGTGAGGAAAAAAACCTGAGGACAGAAATAAGTGGAAGCTGAAAACTAGACTGTGCTATGTGCAGCTGCATGTGTGTGGGCAGCTTATGAGATCTAATGATTTCAGTGTCAATGTTGTCATTTGGTGCAGCTCTCGTGAATTCACTCCCTCAAGCCAACCCCTGATATTTGCTGTGATTTTTTTTATACAGTTGTATAACCCTCTTCCCTTGATCAGTCAATGAGCGTATGTGTATGTGTCATATTTAGCCGGATATCCAAAAAT	TGCAGGTTTATGTGTTCCCAAAAAATGGGAGCCTGTCCAAGCATTACTAGTAACGTTAGTGTCAGTAATTTAATGTGCAGGTGTGAATGGATTCTCAAACAAGCCAGGGAGGCCTGAGTCGTATCACCAGGGCCAAAGGA
30	9685	53791_x1	53791	x1	AB	Normal	52.183	TGCAGGATGGATGACCCTCTAAAACAATGAGAGAGTTGCCCTTGACTCTGCCTTCTGCTGTAATTCCTGCCTGGACCAACCCTGTCAAACTTTTTTTCTGTGATCTCATCCAAAAGTCTTCTCAGTGCCTTTCTTTGAGAACCTCAAACTTTCATCTTGATGGTCCCTGTGTAGCTTTGGTTCGATTCAACACAGAGAAAAGCCATTACAAAATCAATGCAAAGTACTGACTTTTGTGCCTTTTACTATGTCGGGACACTGCAAATACTCAATATATGACATGGGGGTGATTCTATTAAACGGTTGAAGCTATCTGGGAAAATATGTTGCTGAAAAGAAGACTACAGTTTGTACATGTAGGCTATGAGACTTTTGAAAATCAATCTTTTGAATGTGTTTTCTTTTCCCCTTCTCCCTTCAGGGTACGAAAAGACAGAGGACACGGCAATCTCAGAAAAGACCTCCTTAGCTGACCAAGAAGATGCACGACTGATATTCCTCAATCAGCCACAGTTTACCAAGTTCTGCAGCAATCAC	TGCAGGATGGATGACCCTCTAAAACAATGAGAGAGTTGCCCTTGACTCTGCCTTCTGCTGTAATTCCTGCCTGGACCAACCCTGTCAAACTTTTTTTCTGTGATCTCATCCAAAAGTCTTCTCAGTGCCTTTCTTTGAGA
30	22762	123334_x1	123334	x1	AB	Normal	52.183	TGCAGGTTCATGCTCTACAACATTTGCAGAGTACGACCCTACCTTACACAGAAAGCGGCACAGGTCCTAATCCAGGCACAGGTCAGGTCCTAATCCAGTCCTAATCATCTCCCGTCTGGATTACTGCAACTCGCTGTTGGCTGGGCTCCCTGCCTGTGCCATTAAACCACTACAACTTATCCAGAACGCCGCAGCCCGTCTGGTGTTCGACCTTCCCAAGTTCTCTCATGTCACCCCGCTCCTCCGCACACTCCACTGGCTTCCAGTTGAGGCTCGCATCTACTACAAGACCATGGTGCTTGCCTACGGAGCTGTGAGGGGAACGGCACCTCCTTACCTTCAGGCTCTGATCAGACCCTACACCCAAACGAGGGCACTACGTTCATCCACCTCTGGCCTGCTAGCTCCCTTACCTCTACGAAAGCACAGTTCCCGCTCAGCCAAGCCAAAGCTATTTGCTGCTCTGGCACCCCAATGGTGGAATAAGCTCCCCCACG	TGCAGGTTCATGCTCTACAACATTTGCAGAGTACGACCCTACCTTACACAGAAAGCGGCACAGGTCCTAATCCAGGCACAGGTCAGGTCCTAATCCAGTCCTAATCATCTCCCGTCTGGATTACTGCAACTCGCTGTTGG
30	19414	177198_x1	177198	x1	AB	Normal	52.975	TGCAGGCTCTAATTTAAACTCACCTTGATTATTGTCCAGTCATGTGGTCAAGTGCTGCAAAGAAAGACCTAGTTAAGCTGCAGCTGGCCCAGAACAGAGAGGCACGTCTTGCTCTTCATTGTAATCAAAGTGCTAATATAAATACTGTGCATGCCAGTCTCTCTTGGCTAAGAGTTGAGTGGACACTGACTGCATCACTTGTGTTGAACATTCCAAGGTGTTTGCATAGTCAACATACACACAGGTCTGACACACACACTTACCCCACCATCCATGCTACCAGGGTCTTTTCACAGTCCCCAAATCCAGAACAAATTCAAGAAAGCATACAGTATTATATAGAGCCATTATTCCATGGAACTCCCTTCCATCTCATATTGCTCAAATGAACAGGAAACCTGATTTAAAACAAACAAACAGATAAAGCAACACCTCACGGCACAATGCCTCTCCCCT	TGCAGGCTCTAATTTAAACTCACCTTGATTATTGTCCAGTCATGTGGTCAAGTGCTGCAAAGAAAGACCTAGTTAAGCTGCAGCTGGCCCAGAACAGAGAGGCACGTCTTGCTCTTCATTGTAATCAAAGTGCTAATATA
30	6967	68895_x1	68895	x1	AB	Normal	52.975	TGCAGGCTTGCATGCCACCCAGGATCCCGTCAGACCCTGGCCTTTGTGCGACAACGCCTTTGGTGGCCTACCATGGTTCATGACGTCTCCGCGTGCGTCGCCGCCTCCACGATCTGTGCACAGAACAAGACTCCTCGGTAAGGTCCGGCTGGTCTCCTCCAACCTCTGCCTGTTCCTCACCGTCCCTGGTCTCACATATCCCTGGACTTTGTCATGGGTCTTCCCCCATCTGATGGCAACACCGCCATCCTGACAGTTGTGGACCGGTTTTCCAAAGCCACCCACTTCAGTCCTCTCCCCAAGCTACCCTCCGCCAAAGAGACGGCCCAGCTCATGGTGCAACACGTCTTCCGGATCCATGGACTCCCAATGGACATGGTCTCCGACCGGGGTTCTCGTCCCAGTTCTGGAAGGCATTCTGCACACTCATTGGGTCGTTGTCCAGCCTGTCCTCCGGTTTCCACCCTCAGTCCAACGGCCAGACGGAGCGAGCTAACCAAGACCTGGAGACGACTC	TGCAGGCTTGCATGCCACCCAGGATCCCGTCAGACCCTGGCCTTTGTGCGACAACGCCTTTGGTGGCCTACCATGGTTCATGACGTCTCCGCGTGCGTCGCCGCCTCCACGATCTGTGCACAGAACAAGACTCCTCGGTA
30	11006	45279_x1	45279	x1	AB	Normal	52.975	TGCAGGGAAGTAAAAGTAATCCGCTACCCAAGAATAGAAAAGCCCCCTTTACTGGCTCCAATAGCCGACCAACAAGCCTGCTACCAACCCTTAGAAAACGTTTGGGAAAATGGTGTTTGACCAGATACAACGCTATTTAAAAAAAATTATTATAATAATTGACAACAGACTTTCAGCACGCTTAGAGGGAAGGACATTCAACAAATGACTGATGAGAGAAATTGATGATTAAAAGATTGTGGGAGCTGTTTTGTTAGACTTCTGTCACGATCGTCGACAGATGAAGCGGACCAAGGCGCAGCGTGATGAGCGTACATACTTTATTTAAGTACACCACACAAACAAAAACAACAAACCAACGATACGTGAAGTCCTGAGGTTATAACACTAACAAACCTTTACGGATCAAGATCCCACAACACTAACATGCCAAAAGGCTGCCTAAGTATGGTCCCCAATCAG	TGCAGGGAAGTAAAAGTAATCCGCTACCCAAGAATAGAAAAGCCCCCTTTACTGGCTCCAATAGCCGACCAACAAGCCTGCTACCAACCCTTAGAAAACGTTTGGGAAAATGGTGTTTGACCAGATACAACGCTATTTAA
30	19654	169024_x1	169024	x1	AB	Normal	52.975	TGCAGGTTCATGCAGGGTAGTAATGTTATGATTTGGGATAATGGTTAATTGTTTAGCTAAACATGTCTAAACAAAAGACACCATTATGCAAGTAACAATTTCACTACACCTTCTGTATCCTGTACATGTGACAAATAAACTTTAATTTTATTTTATATAGTATGTGTTTACCAGAGAACATGACCTGCACCAAATGTAAAACGTTAGGCCAACGAGACAGTGTCCAAATTCTAAAATTCTCCGGGAGAATGCCCTGCTTTTATTTTGCCACACTCACAACCGTAAGCTATTTTCTGTAATTGGCACGCCATTAACTTGTAAATAATGATCTTGCTGTGAGTTTATTTTAATGTAATAATGAAGACAAATGAGCTAAAGTGAAGACGTTGTCAGCTATATGATATGGTCATTATATGAACTGGCTAGCCAGCTAACTTAACATTAGCTAGCTAGCTAACAAGCTAGAAACGAACCAAAACATTGTTTAGTACATTGCTTTTAGTTGCCTGGTTTGCTAGATTGACATACAGTGGGGGAAAAAAGTATTTAGTCAGCCACCAATTGTGCAAGTTCTCCCACTTAAAAA	TGCAGGTTCATGCAGGGTAGTAATGTTATGATTTGGGATAATGGTTAATTGTTTAGCTAAACATGTCTAAACAAAAGACACCATTATGCAAGTAACAATTTCACTACACCTTCTGTATCCTGTACATGTGACAAATAAAC
30	21513	13286_x1	13286	x1	AB	Normal	52.975	TGCAGGCCTGAGGACACACACTTCCTAGTGTTCTTAGATCGTCTGCTATTATCATCCGTAATTTTCCATCCAAGTTGTTTAAGGTGCTACAAAGCTTTTTACTGTCATTCGTTATGTCATTTATCCTTGTTTCATAGTGTAGCTTCATTTTCTTTTAATTCAGTTTAGTCACATGATTTCTCAATTTGCAGTACGTCTTTATGTGTACCAGAGTATGTGAGCGGAGTGAGGATCAGAGCATGCACAATTTGGATGGAGCGCAGAACTAGTTTCCCAAAGGCTGGAGCGTCGGCCTTCTCGCCCGCTCCATTTTTGCTCCAGTACAGCTCCAGTGGCTCACACATGATGAGCTCAGGGCATGCCCAGTCTAGCATGCATTTGTAGGATACTTTGTGTGCTGCTATAGCCCCTTGCTTTAGCTACTGTCTTGGAGTTCAATAAATATTTTTTTATAAAGA	TGCAGGCCTGAGGACACACACTTCCTAGTGTTCTTAGATCGTCTGCTATTATCATCCGTAATTTTCCATCCAAGTTGTTTAAGGTGCTACAAAGCTTTTTACTGTCATTCGTTATGTCATTTATCCTTGTTTCATAGTGT
30	12603	37956_x2_P95F	37956	x2	AB_AC	Duplicated	52.975	TGCAGGGACACCTGTCACCATCTGATCCTGCTAAGACATGATGAGCATAGTTGTGTACTGACTGTGCACCATGACAGTGAAGCCTGTAGAGCTTTTTATACTGTGTCAGTGTGAAAAGTAGGGAATTAGCTATGGAAACTGACAGATTAATAATGTTACATTGCTGAAAAAATGTCAGAATATCGGTCTTCAATCATTTGGCCGCTAGTTTCATCGTTTGATTCAGATCTAGGGTGATTGAGGCGAAACAGCTAGTGAGCTAGCTAGCTATCATGTCCCCCCTGTCCCCAGTGAAAGTTGCACCCCTGTTATACTGTTTAGTTTTAGTGTTAGTGTTAGGCACAGAAAGCATGCTAGGAGCCATTTGGGTTGTATAGTTTTTTTTGTGTTTTTTGGATGTCACTTCTTGCAATAGGTTAGGTTAGCCCTTCTCATGACTCCAATGCTACATTGGAGTCATTTCACGTCCCTTTTGATTAGCTAAGGTGATTTGGTCAAGTGTGAAATGCTCTATCTACAAACAATTTATCCTTGATT	TGCAGGGACACCTGTCACCATCTGATCCTGCTAAGACATGATGAGCATAGTTGTGTACTGACTGTGCACCATGACAGTGAAGCCTGTAGAGCTTTTTATACCGTGTCAGTGTGAAAAGTAGGGAATTAGCTATGGAAACT
30	21314	136912_x1	136912	x1	AB	Normal	53.46	TGCAGGAATATTTTTTACTTGGAACATATAGCTCATGCATTTACATCTTACTATCGTAGCCCATGGCATATTTCATCAGGACCCTATCCTGGTCTCTCTAACACGTGACCTGTTCCCAGAACAGGTTTTTCTATAAGTTCCCAGAACTTTCCCCCAATTGGAGAATACTCTGTTCAAACAGAGCCTCAGTTCCCAGAACTGATTGTGCACAACCTGTTCCCAGAACAGGATTTCTGAAGGTTCCCAGAACCTTCCCTCAATTGAGAGTTGTGTTTAAGAAAATCAGTCTCACCCTTAATTTATTTTGTCTGTTCGGGATGGTGTATCCGTCCACTGACACTCCCTGACAGGTCCGAGGTGGGTCCCTTTTGCTCCTTTGAGTGGAGTGTGGGCTCCCTGAGCCACACCTAACGTGGCCCCTGAGCAGTTAACCTTGGTTTCCCCAGGAACGATCAGTATTGGGGTTAGACATCCCATCCTCGTCGCCAATAATTGTCATGGAAATTCTAACCAGAAAGGAAGAGAGAGACTGTA	TGCAGGAATATTTTTTACTTGGAACATATAGCTCATGCATTTACATCTTACTATCGTAGCCCATGGCATATTTCATCAGGACCCTATCCTGGTCTCTCTAACACGTGACCTGTTCCCAGAACAGGTTTTTCTATAAGTTC
30	25561	10480_x1	10480	x1	AB	Normal	53.46	TGCAGGCCCGAGGTCAGTGATGGATGTGGCTGTCATGTTGGAGGTGGAAGTTGTCCTTGAGGGCCTTCCAGACTTCCCAAACGCCTTTGGAGTGCTCTTCGGCCTGCTTAAGCGCTCAACATTGAGTATCCCAAAGAGTGGAAATGCTCTTTTGAGGCTGTGCAAAAGATCTTCCTGCATCTCGGTGAACAATATTCAGGTCGATTTCGGTCACTGAGAAACAGACTGTTGCAAGCACAAACACACGCTTTTCTGTCACATAGGACTGATTTTGTTGCTGAGCTCTGATTCATAGCAGGGACTTGAGAAAGACTAGTGTCCAGTGAATATTGCTGTACTGTTCTTGAATGTGTTAGTGGTGGTCCACTAAAGTAATGTTGAACAAAAAAACATTTACTGATTATGTGAGACCTTTAAAGTCAGGCTATTTTTACCTTCTTTATAGCCGTTCAACATTTGCTCACTTCCCTGATTACGGGTGAAATTCACTGCCTACATGTTTATTGCACAAATGCAATAAGAGTTTTAGTCATTACTGGACTACAAGGTTGCAGCATTGTTACTTTGAATGCAAACAGTTCAGTATCTAGGACC	TGCAGGCCCGAGGTCAGTGATGGATGTGGCTGTCATGTTGGAGGTGGAAGTTGTCCTTGAGGGCCTTCCAGACTTCCCAAACGCCTTTGGAGTGCTCTTCGGCCTGCTTAAGCGCTCAACATTGAGTATCCCAAAGAGTG
30	18351	207568_x1	207568	x1	AB	Normal	53.46	TGCAGGTAGCCAGACACCACACAGCATGTCTCAGGGCAAACCACAGAGAGAGAGACAGAGATGTTCCAACGTAGCCGGTGAGAGGCAACCAGAGGCAGGGACAGATTGGCTGATGGGAATTGGTGCTGGACTGAACTATCATGCCTTGTATAATACTTTTGTGATACTGTTATTATATTGCAGCTCTGCACGTCAGTCTGAAAACAACCCTTTGAGGCTTAGTGGATCTTCTGCCATTTTGATCACAGTTCTACAAACACAGAAGGGGTATGGGATAGAGAAGGGATTGTTTTTGGACTGAGTTTTGGCCCAGTTTGTTCTCTAAAGTAGATAACCTCTACTTATCATTGTGCAGGCCTTCCTGTTTACCATTGTCCAACATCTGTTTATCTCATGTACTATGTACATGTAGGTAGGGGGTGAAAGGCAGACAGTCCGGGTAGACGATCAATGAACTGTTCAGCAGTCTTATGGCTTTGGTAGAAGCTGTTTAGGAGCCTTTTCGTCCCAAACTTGGTGCTCTGGTACCGCTTGCCGTGCGGTAGCAGAGAGAACCGACTTTGACTTGGGTGGCTGGAGTCT	TGCAGGTAGCCAGACACCACACAGCATGTCTCAGGGCAAACCACAGAGAGAGAGACAGAGATGTTCCAACGTAGCCGGTGAGAGGCAACCAGAGGCAGGGACAGATTGGCTGATGGGAATTGGTGCTGGACTGAACTATC
30	8572	61686_x1	61686	x1	AB	Normal	54.07	TGCAGGTGGTGCTACAAGAACAACTAACTCCTGCTATGCTCTCCCGCGACGTCACTAACATTACATTTACGTCATTTAGCAGACTCTCTTATCCAAAACGACTTCCAGTTAGTGAGTGCATATATTTTCACACTGGTCCCCCGTGGGAATCGAACCCACAACCCTGGCGTTGCAAGCGCCATGCTCTACCAACTGAGCTACACGGGACTAGCATCAACATCCAGCATCAGTGTTTCTGTCAGTTGAGGCTGTTGAGGGGAGGACGGGTAATAATAATGGCTGGAATGGAGTCAATGGAATGGTATCAAACACATCAACGATGTGGTTTCCATGTTTCCATTGACTCCATTCCAGCCATAATTATGATCCGTCCTCCCCTCAGCAGCCTCCACTGGTTTCCATCTCAGCTCATCTTATGACAGCGTGTTACTTACCAACCTGAGATCTGTATACTCAGTGAATGAGTGCAGTCT	TGCAGGTGGTGCTACAAGAACAACTAACTCCTGCTATGCTCTCCCGCGACGTCACTAACATTACATTTACGTCATTTAGCAGACTCTCTTATCCAAAACGACTTCCAGTTAGTGAGTGCATATATTTTCACACTGGTCCC
30	15406	26908_x1_P95F	26908	x1	AA_AB	Duplicated	54.68	TGCAGGGATTAATCATTGGCCCCAGAACAATCATTCCTAAATGAATCAGGACACCATTAGACATGCACAGCTCACCCTCCTGTCCCTCTCTTTAATACCACAACCAGCACACTGCTGTGTGTTTTCACTCCTTTTATCAG	TGCAGGGATTAATCATTGGCCCCAGAACAATCATTCCTAAATGAATCAGGACACCATTAGACATGCACAGCTCACCCTCCTGTCCCTCTCTTTAATACCACAACCAGCACACTGCTGTGTGTTTTCACTCCTTTTATCAG
30	19281	18125_x1_P46F	18125	x1	AA_AB	Duplicated	56.847	TGCAGGAGAATGTGTGTTTACATGTAGCCTTCAATGACATTTGCATGTTTGACATCCTTGTTCATGTTCAGAATACATAGATTATAGATTGTATGCTGTTCATGTTCAGAATACAACTCCTTGGAATCAAAACTTTTGGTCAAAACGATCCATTCTAAAACAACATATCCATGTAGATTGTCAGTGACTCTAGTATTGCTTTGTATACAGGCGATGCTGCATGAGAATGAAACAGCACTAAGGAATGCTATTTGCCTGCACAGAGAGACACAGAGAAATCTGTCCCTCGATCTGAGTCTACAGAGAGGTACAGTAGGACTGGATCAAATAATATTGTTTATTATTTGATTCAACCTTTATTTAAGCAAAGTCCCATTGAGACACAGAGTCTCTTATACAAGGGAGACCTGGCCATGAATCATATCACTCTCGTGATAGTGATTACAGAATAAACAACAGGTCTTACATTATAAATGTTATTTTATGGAACTGGAAGATGTTGTTTAATAATGTTCCGTTTTTTATTTCTGTAGACCTTTTTGAGTGGTTCCAATTCAACTTCACCCAAGCTGTCCACCAGTCCCACT	TGCAGGAGAATGTGTGTTTACATGTAGCCTTCAATGACATTTGCATGTTTGACATCCTTGTTCATGTTCAGAATACATAGATTATAGATTGTATGCTGTTCATGTTCAGAATACAACTCCTTGGAATCAAAACTTTTGGT
30	3381	84474_x1_P47F	84474	x1	AB_AC	Duplicated	57.151	TGCAGGATCATCTGAGACCAGCCACCCGGACAGCTGATGAAACAGGATTATTTCTGTCTGTAATGAAGTCATTTTTGTGGGGGAAACTCATTCTGATTGGCGAGGCCTGGCTGCCCAGTGGGTGGAAATCCATAGATTAGGGCCTAATTAATTTATTTCAATTGACTGATTTCCTTATATGAACTGTAACTCAGTCAAATAATTGAAATTGTTGCATGTTGTGTTTATATTTTTGTTCAGTATATATCCTCTAATAATTCCTCTCCAGGCATGAAACCAAGCTTTCTGAAGCCTGGCCTGAGGTACACCCAACCTGATTGGTCATTCAACAACAATCTGGTCACCAATAGATCAAAGCTGCAGAGGGCCTCAGCCTATCAGATCAACCAGGACCTTCACTTTACACGTGGAGATGCTTCCACTCAGGTAAGGTAACAGTGTGGCTAGCCATTGGTTGTTACCCCAGCCCTTTTAGAGGAATACTTCGGCTCTCTTTTCAGTT	TGCAGGATCATCTGAGACCAGCCACCCGGACAGCTGATGAAACAGGATTATTTCTGTCTGTAATGAAGTCATTTTTGTGGGGGAAACTAATTCTGATTGGCGAGGCCTGGCTGCCCAGTGGGTGGAAATCCATAGATTAG
30	20147	157877_x2_P46F	157877	x2	AB_AC	Duplicated	57.151	TGCAGGAGAAAGGACTAAAGTAGTGCACACAGACAGAGGAACTGGATGGGAAGAAGAGAGGGACAAACAGAGAGCATTTCAGACTGACCCATAGTACCCTGCAACTTGCGTAATGTAATACACTATTTCATACAAACTCT	TGCAGGAGAAAGGACTAAAGTAGTGCACACAGACAGAGGAACTGGATGGGAAGAAGAGAGGGACAAACAGAGAGCATTTCAGACTGACCCATAGTACCCTGCAACTTGCGTAATGTAATACACTATTTCATACAAACTCT
30	12041	40163_x1_P46F	40163	x1	AA_AB	Duplicated	57.151	TGCAGGCGTTGGGGTTCGACATCAACATCCCCGTCCCCTACCGCTTCCTCAGGCGATACGCCAAGGTACACGGGCAGGGTTTTTTCCTGGATCAAAATGGTGGTGGGTGGGGGCGTGGCCAATGGTGTGATGGCCGACTGAACATTTTAGAGGCCCTCCTGTTGGCCGCAGCGATAAAATATAGCCGTTTCAAAGCAGATTTCCTGCAATTCTACACATTTGTGCTATCTGAGTGACTCAAACATGATAAAATCAATGGGGGCCCCATGCCATAAAAAAATACTCCTGAATGCATAATTTCTTTACATTTTTAGATTCTCTGACTGTCTGTCTAGCTTTTATTTTGTTGATTGTTAGTTTTCAAAGATGATCTTATTTAAACATCCATTATCTGAGTGTGTGAGAGAGAGAGAGAGAGTCTCTCTGCCTCTAGTCTGGAATGGAGGGAATGGAATGGTATCAAACACCTGGAAACCATGTGTTTGAGTTCATTACCATT	TGCAGGCGTTGGGGTTCGACATCAACATCCCCGTCCCCTACCGCTTCCTCAGGCGATACGCCAAGGTACACGGGCAGGGTTTTTTCCTGGATCAAAATGGTGGTGGGTGGGGGCGTGGCCAATGGTGTGATGGCCGACTG
30	24481	113861_x1_P95F	113861	x1	AA_AB	Duplicated	57.151	TGCAGGATCAGACAGCCAGGGAAGACCAGCCTATGGAGCTCAGGATAATTTTTCAGTATATTAGCTATACAATCAGTGAATGGATTCAAAGTTCCATATTGGGTTGATGGGTAGGCTAGAGTCTGGGATCTGGGAATAATGGTCATTTCAATTATTGAACTACTGATTCTATTCTTGGATAATATGATGTATAAATGTACATTCTTTCTCATGCCTCAGATGATGACATGGGTCTGAGCAGGGCAGCCAAGAAGGCCAGTTTGTGATGGTGCAGAGGTGAACACTTTTTTCTCTCTGTGCAGCAAACACTAGACAAGCAAGAAGATTCTGAGATTTAAACTTTTAAGGCAGTCCAACAAACCTCTAAAGTTGATTTCCAAACTGTATCAAGGGTTGATAGTCTTTTCCCGATGACACAAAACGTGTCAAACATAAATGTGAGGAAGACCTGGGAGACGCTATTGATGATGATGAATGGATACAGATATGTTAGAATGCCCAGTCATGTTCATATAATCTCAGACATAACTTACTGCAGTTTAAGACCAACCATAGAACATAATATATGCCAGTGAAACTGAATATCATGCACTCAGAAATG	TGCAGGATCAGACAGCCAGGGAAGACCAGCCTATGGAGCTCAGGATAATTTTTCAGTATATTAGCTATACAATCAGTGAATGGATTCAAAGTTCCATATTGGGTTGATGGGTAGGCTAGAGTCTGGGATCTGGGAATAAT
30	24482	113861_x1_P46F	113861	x1	AA_AB	Duplicated	57.151	TGCAGGATCAGACAGCCAGGGAAGACCAGCCTATGGAGCTCAGGATAATTTTTCAGTATATTAGCTATACAATCAGTGAATGGATTCAAAGTTCCATATTGGGTTGATGGGTAGGCTAGAGTCTGGGATCTGGGAATAATGGTCATTTCAATTATTGAACTACTGATTCTATTCTTGGATAATATGATGTATAAATGTACATTCTTTCTCATGCCTCAGATGATGACATGGGTCTGAGCAGGGCAGCCAAGAAGGCCAGTTTGTGATGGTGCAGAGGTGAACACTTTTTTCTCTCTGTGCAGCAAACACTAGACAAGCAAGAAGATTCTGAGATTTAAACTTTTAAGGCAGTCCAACAAACCTCTAAAGTTGATTTCCAAACTGTATCAAGGGTTGATAGTCTTTTCCCGATGACACAAAACGTGTCAAACATAAATGTGAGGAAGACCTGGGAGACGCTATTGATGATGATGAATGGATACAGATATGTTAGAATGCCCAGTCATGTTCATATAATCTCAGACATAACTTACTGCAGTTTAAGACCAACCATAGAACATAATATATGCCAGTGAAACTGAATATCATGCACTCAGAAATG	TGCAGGATCAGACAGCCAGGGAAGACCAGCCTATGGAGCTCAGGATAATTTTTCAGTATATTAGCTATACAATCAGTGAATGGATTCAAAGTTCCATATTGGGTTGATGGGTAGGCTAGAGTCTGGGATCTGGGAATAAT
30	2880	86827_x1_P47F	86827	x1	AA_AB	Duplicated	57.151	TGCAGGAGGTATTCTCCAAGACCCGCGCCACCTGTCTTCCTCCTCATCGCCCCTGGGACTGTGCCATCGACCTGCCTCCGCGCGGACGCATCTACCCTCTGTCGGTGGCTGGGACCCAGGCCCTGGAGGATTCCAACAAGGTTTCATCCGCACGTCCACCTCCCCTGCGTCGGCTGGTTTCTTCTTCGTGGCCAAGAAGGATGGAGGGTTACGTCCCTGCATTGACTATAGAGGACTCAACGAAATCACCACAAAGTATCGGTACCCTCTCCCATTGGTGCCGTCAGCCATCGAGCGGCTCCACGGGGCCCGGTTCTTTACCAAACTGGACGTGCGGAGTGCATACAATCTCATCCGCATCCGGGAGGGGGATGAGTGGAAGACGGCATTTGGCACAGTGTCTGGTCACTATGAGTACTTGGCTTAGCCAATGCTCCGTCAGTGTTCCAGGCATTCGTTAATGAGGTGTTCAGGGACATGCTCGGCCGTCAGGTGGTCGTGTATATCGATGACATCCTTATC	TGCAGGAGGTATTCTCCAAGACCCGCGCCACCTGTCTTCCTCCTCATCGCCCCTGGGACTGTGCCATCGACCTGCCTCCGCGCGGACGCATCTACCCTCTGTCGGTGGCTGGGACCCAGGCCCTGGAGGATTCCAACAAG
30	19769	16499_x1_P46F	16499	x1	AA_AB	Duplicated	57.151	TGCAGGAAGGGCAGTGTATTTCAACTAGCTTATTATAATGTAATTACTTATTTTTTCACTGACAACTGCAAAGACAGGTAGAGAGACATGGAGAAAGGCTGAGGGAGGCAGACAGACAGACAAAAAGAGAGAGACAGAAC	TGCAGGAAGGGCAGTGTATTTCAACTAGCTTATTATAATGTAATTACTTATTTTTTCACTGACAACTGCAAAGACAGGTAGAGAGACATGGAGAAAGGCTGAGGGAGGCAGACAGACAGACAAAAAGAGAGAGACAGAAC
30	20240	156427_x1_P46F	156427	x1	AA_AB	Duplicated	57.761	TGCAGGACGTGATGTGTCAGCGGGAGAATAAAGGATTAAAACAGGAGTAACATTGTGGAATAATAATAATTAATAGATTCAGATCCTGGTAAAAGAGACAGAGGCCTTGAAGGAGAATTTTGCTTTTTTACAACCAAATT	TGCAGGACGTGATGTGTCAGCGGGAGAATAAAGGATTAAAACAGGAGTAACATTGTGGAATAATAATAATTAATAGATTCAGATCCTGGTAAAAGAGACAGAGGCCTTGAAGGAGAATTTTGCTTTTTTACAACCAAATT
31	946	95428_x1	95428	x1	AB	Normal	0	TGCAGGCTGACTTTGGTCGTCAGTTGAACAGTGTTTCCTCCGACACATTACTGCAGCTGGCTTCCGGGTTATGTGGGCGGATGTTAAGGAGCGCGGTTTGGCAGATCATGTTTCGGAGGATGCATGACTCGACCTTCGCC	TGCAGGCTGACTTTGGTCGTCAGTTGAACAGTGTTTCCTCCGACACATTACTGCAGCTGGCTTCCGGGTTATGTGGGCGGATGTTAAGGAGCGCGGTTTGGCAGATCATGTTTCGGAGGATACATGACTCGACCTTCGCC
31	5749	74099_x1	74099	x1	AB	Normal	1.003	TGCAGGCCTGTCACCGGGGAACTCAGAAGTTATTAATTATTCACCATATAGTACCTAAAGTTCATTAGGCTTATTTACTTTTAATGTCTACAGGTGCAATGTAAATAGCCTTTCCAAGGTTTATAAAAATATAATGTCGGCAACCCATAACCAAATCTTGCGTATTATGTTACTGCTGTCCACGAGAGACCAATCAAGCTCTGATATCCTCATAAGTTATATTCAGTTTCACAATGGGCAATCTAAGATGGACATTTGCCTCAATATCAATAGAATGTATTTGTTTTGGTTAACCAGTTCCTCATTTCGGGCAATAGTTGCCTACATATGAATAGCTCAGGAAAGCTTACAGTAGGCCTACTTCATAGTGGAATATTACAGAGGGCCAATTGTACAATTTCTTCTGACTTGCTTCTGTTAGTTTCCCTCCTGAGCTCAGCTTGTGTTTTCTACCATTCTACATCCTGTTTACTACATATCATAATCATGTAATAACCCTTTATTACACATTATATGGACAACATTATAGTATTATCACAA	TGCAGGCCTGTCACCGGGGAACTCAGAAGTTATTAATTATTCACCATATAGTACCTAAAGTTCATTAGGCTTATTTACTTTTAATGTCTACAGGTGCAATGTAAATAGCCTTTCCAAGGTTTATAAAAATATAATGTCGG
31	11234	43802_x1	43802	x1	AB	Normal	1.831	TGCAGGAGAGGAGGAGCCAGGTCACACCCCAGCCAATCAGGAGGCCCACGACCGCCAGCACTGCAGCCACCCATACCGGCACATTATCTGAGCAGATTGCATTGAGAGGAGTGGCTGTGCTGGGTGCTGATGTGGTAGGCACACTGGGGAAACTGTTCACTCTAGTGAAGATGTAAGGATGATCCTGAAAGATAGTAGCAGATAGCACATATTACATACTGGTATATGCATTTGGTTTTGTGAGACAGTGACTGCAGTAAAAGACTTGACATACTGCTACATGACAAATCCTTGATGGATAAAAGGGCTCAATAAAGTCTAAATTTTCTCAAGCTATCTGGCTTCAGCTAACCTGAAGTTCAAAGTCAGAATACATCAGAATAAACCAGACAAATTGATGTGTAAAAAATGCAGCAACTCATTGCTTTTCAATGAGGGGATTCGATTAAAATGGCCCGGGTGAAAAGTGATTGCATTCGTTTTCGAACCGGGCTGCTTCCCGGG	TGCAGGAGAGGAGGAGCCAGGTCACACCCCAGCCAATCAGGAGGCCCACGACCGCCAGCACTGCAGCCACCCATACCGGCACATTATCTGAGCAGATTGCATTGAGAGGAGTGGCTGTGCTGGGTGCTGATGTGGTAGGC
31	21406	13495_x1	13495	x1	AB	Normal	1.831	TGCAGGCGCCCGGCCCGCCACAAGGAGTCGCTACAGAGCAATGAACCAAGTAGCACTTTAAAGTTCAATTGTATAGAAATGCAGTAAATGAGCTTCAACTTTTAAAAAATGTCCTGGGGTGGGTACCCTTCCCACTAACACTGTAAGATCGTATTAGCTATTCATATTGGCAATAGAATACGCTTTGAAATTACGCCTATCTGACCGATTTTATTTATTTATTTATAAATTGTCTATTTTTGGATTGCGTAAACAACAACACTAATTGTGTGATGGTTGGAATGCAGGGCTTTGTGTGTTCCAAACAAATCAACTACAAGTGTGCTTGCTTCAGTTCCTCAATGGCAAAGCTAGGAGAAAAAAAAAACAAATAGTTGAAGGCTCTTTCCTTGAGTCATAAAAGCGCATTGAAATTACTTATGAACTGTACACGCTTTGAAGAGGTGTGTGGCCATTTGGAGAGACCAGTTAGACCTCTCACTTTTTTATCTTTTTGTTG	TGCAGGTGCCCGGCCCGCCACAAGGAGTCGCTACAGAGCAATGAACCAAGTAGCACTTTAAAGTTCAATTGTATAGAAATGCAGTAAATGAGCTTCAACTTTTAAAAAATGTCCTGGGGTGGGTACCCTTCCCACTAACA
31	5477	75419_x1	75419	x1	AB	Normal	1.831	TGCAGGAGGGTCAATGACAGGCTTATTGTCTGCTGAGGGATACAATAAATCCTCTCTCTTTGTATTTAAACATAGACAGGCACTATTTCTCCTTGGTTGTTCTCTCGACAAGCAGAAGTGAATTGATCCATCTACCCCAACCAGGGTATTTTACCCGCTTTTGCCAGGCCCCCTCTTTGGAGCGATACAGCTCCTTCGATTTTGGCACCATGGCTTACCTTTGCTTCAAGGTTTCCTTTTCTCTTATTGTTGCATGGTTGGCTTTGAAGAGCACAAAGGCAGGAGATCAAACACAGATCTCCTGTTCTTTTCGATGGGATCATAGACGCGAGTAGAGTAGGGCAACTATACATCCCAAATCTCTTTCGGTGCGGTGTGGGTGAAGCACGCCTGAGCAGTTCTTGTATGCAAATAAATGTTGCTTCGCTACCACACCCACAATGGAAGAACAATCATGGTCTCGGATTCGCAGGTGGAGGACTTCTGTCAGAGGTTGCTGTTATGCCTGAATTTGACCCAAAACCAATGAGGAAGTCTGCAGCAGTTAGTACTTCAGTC	TGCAGGAGGGTCAATGACAGGCTTATTGTCTGCTGAGGGATACAATAAATCCTCTCTCTTTGTATTTAAACATAGACAGGCACTATTTCTCCTTGGTTGTTCTCTCGACAAGCAGAAGTGAATTGATCCATCTACCCCAA
31	8814	60061_x1	60061	x1	AB	Normal	1.831	TGCAGGGAGGAGGTCAGTGACCTGGCAGTGTGGTGACAGAGCAACAACTTCTCCCTCAACGTCAGTAAGACCAAGGAGCTAATTGTGGACTATGGGAGCACATCCCCATCCACATCGATGGGGCTGCAGTGGAGCAGGTGGTGCTACAGAGGGTAGTGAGGACAGCCCAGAACATCACTGGGGCAGAGCTCACTGCAATCCAGGACATATATATCAGGTGGTGTGGAAGGAAAATCGTTAAAGACTACAACCACCTAAGCCATAGACTATTCTTTCTGCTTCCGCACGACAAGCGGTACCGGTGCATCAAGTCTGACACCAAAGGGCTCTTGAACAGCTTCTATTCCCAAGCAATAAGACTGATAAATAGCTAACAAAATAGTTACATGGACTACCTGAGTTAACCTTTTTTTTATTGCATTGTCTCTATGCACACTTACAGGGCCCTACACACTCACTCCATCATCTGCTCACTCACACATACTGTAATATGCACATACATTGAGGGAAAAAAGT	TGCAGGGAGGAGGTCAGTGACCTGGCAGTGTGGTGACAGAGCAACAACTTCTCCCTCAACGTCAGTAAGACCAAGGAGCTAATTGTGGACTATGGGAGCACATCCCCATCCACATCGATGGGGCTGCAGTGGAGCAGGTG
31	17487	225706_x1	225706	x1	AB	Normal	1.831	TGCAGGACAGGTACAGGATGGCAACAACAACTGCCCGAGTTACACCAAGAATGCACAATCCCTCCATCAGTGCTCAGACCGTCCGTAATAGGCTGAGAGAGGGCTTGTAGGCCTGTTGTAAGGCAGGTCCTCACCAGACATCACCGGTAACAACGTTGCCTATGGGCACAAACCCACCATCGCTGGACCAGACAGGACTGGCAAAAAGTGCTCTTCACTGACGAGTCGCAGTTTTGTCTTACCAGGGGTGATGGTCGGATTCACGTTTATCGTCAAAGGAATGAGCATTACACCGAGGCCTGTACTCTGGAGCGGGATCGATTTGGAGGTGGAGGGTCCGTCATGGTCTGGGGTGGTGTGTCACAGCATCATCGGACTGAGCTTGTTGTCATTGCAGGCAATCTCAACGCTGTGCGTTACAGGGAAGACATCCTCCTCCCTCATGTGGTACCCTTCC	TGCAGGACAGGTACAGGATGGCAACAACAACTGCCCGAGTTACACCAGGAATGCACAATCCCTCCATCAGTGCTCAGACCGTCCGTAATAGGCTGAGAGAGGGCTTGTAGGCCTGTTGTAAGGCAGGTCCTCACCAGACA
31	18076	21520_x1	21520	x1	AB	Normal	2.036	TGCAGGCTGACTCATCATCGCCGGTGATCAGGCCTACCACTGTTGTGTCGTCAGCAAACTTGATGATGGTGTTGTAGTTTTGCGTGGCCATGCAACTGTGGGTGAACAGGGAGTACAGGAGGGGATTAAGCACACACCCCTGTAGATCCCCTGTGTTGAGGGTCAGTGTGGTCGAGGTGATCTTGCCTACCCTGACCACCTGGGGTTGGCCCGTCAGGAAGTCCAGGATCCAGTTGCAGAGGGTGGTGTTCAGACCCAGAGTCCTAAACTTGGTGATGAGCTTGGACGGGACAATGGTGTTGAACGCTGAGCTGTAGTCAATTAACAGCATTCTTGTAAGGGTTGATGTGAGGTGTGACCCAGGTGTGGTGCATGATGTACAGTAGGCAGTAGGCAGAGATGGTGAAACAAGGATCTTTAATGGTGGTCCCGAAGCCAGAATACAAAATAACGGACTTACCACGATAAAAGAAAGGCGGAGCAAATAAGTCTCCAAAAAACGTCTGACAGCCAAAATACGAAATAC	TGCAGGCTGACTCATCATCGCCGGTGATCAGGCCTACCACTGTTGTGTCGTCAGCAAACTTGATGATGGTGTTGTAGTTTTGCGTGGCCATGCAACTGTGGGTGAACAGGGAGTACAGGAGGGGATTAAGCACACACCCC
31	10558	48106_x1	48106	x1	AB	Normal	2.242	TGCAGGAGGGACTGGTGCACTTCACAAAGTAGATGGCATCATGAGGAAGGAAAATTATGTGGATATATTGAAGCAACATCTCAAGACATCAGTCAGGAAGTTAAAGCTTGGTCGCAAATGGGTCTTCCAAATAAATGGACAATGACCCCAAGCATACTTCCAAAGTTGTGGCAAAATGGCTTAAGGACAACAAAGAGAAAGTATTGGAGTGGCCATCACAAAGCCCTGATCTCAGTCCTATAGAACATGTGTGGGCAGAACTGAAAAAGTGTTTGCGAGCAAGGAGGCCTACAAACCTCACTAATTTACACCAGCTCTGTCAGGAGGAATGGGCCAAAATTCACCCAACTTATTGTGGGAAGCTTGTGGAAGGCTACCCGAAACGTTTGACCCAAGTTAAACAATATAAAGGCAATGCTTCCAAATACTAATTGAGTGTATGTAAACTTCTGACCCACTGGGAATGTGATGAAATAATTAAAAGCTTAAATAAATGATTCTCTCTACTATTATTCTCACATTTC	TGCAGGAGGGACTGGTGCACTTCACAAAGTAGATGGCATCATGAGGAAGGAAAATTATGTGGATATATTGAAGCAACATCTCAAGACATCAGTCAGGAAGTTAAAGCTTGGTCGCAAATGGGTCTTCCAAATAAATGGAC
31	17950	217854_x1	217854	x1	AB	Normal	2.242	TGCAGGTGAAGAAGCTGGATGTGGAGCTCCTGGGCTGGCGTGGTTACCTGTGGTCTGCAATTGTGAGGCTGGTTGGAAGTACTGCCAAATTCTCTAAACAACGTTGGAGGCGGCTTATGGTAGAGAAATTAATATTAAATTATCTGGCAACAGCTTTGGTGGACATTCCTGCAGTCAGCATGCCAATTGCACACTCCCTCAAAACTTGAGACATCTGTGGCATTGTGTTGTGTGACAAAACTGCATATTTTAGAGGGACCTTTTATTGTCCCCAGCACAAAGTGCACCTGTGCAATTATCATGCTGTTTAATCAGCTTCTTGATATGGATTATCTTGGCAAAGGAGAAATGCTCACTAACAGGGTATAAACTGATTTGTGCACAACATTTGAGAGAAATAAGCTTTTTGTGTGTATGGAACATTTCTGGGATCTTCTATTTCAGCTCATGAAACATGGTACCAACACTTTACATGTTGCGTTTATATTTTTTATTCAGTGTAAGTTGATAAAT	TGCAGGTGAAGAAGCTGGATGTGGAGCTCCTGGGCTGGCGTGGTTACCTGTGGTCTGCAATTGTGAGGCTGGTTGGAAGTACTGCCAAATTCTCTAAACAACGTTGGAGGCGGCTTATGGTAGAGAAATTAATATTAAAT
31	20052	159715_x1	159715	x1	AB	Normal	2.242	TGCAGGAGGCCAGCGAGGCTTACCTGGTCGGTCTGTTCGAGGACACCAAACTGTGTGCCATCCACGCAAAGAGGGTGCATATCGTATCGTGCCCTAGGACATCCAGCTGGCCCGCCTTATTTGCAGAGAGCGCGCGTAAATTATGACCTGATCTCCAAAATCCCACCTCAATATTTCCATCAAAAAGGCACAATTGATCTATTTATACGTGGTCCTCTGTAGCTCAATTGGTAGAGCATGGCGCGTGTAACGCCAGGGTGGTGGGTTCCATCCCTGGGACCACCCATACGTAAACATGTATGCGCACATGACTGTAAATCGCTTTGGATAAAAGCGTCTGCTAAATGTCATATTAGCGGATTTCTGAACATCATTTGTGAGAAAATACACACATTTACGTGCAACTTAATTCGTGGGAAAAATTGTTTTATTAATGCTAACGCTGTTTTCTATGCTTGATTTCGATTAATACTTTGGGATACTGGTGCACTTTTGGTCAGAAAGGCCCCTTTTCCGTGTAGGCAACAGTACACGATTTTCTTCATA	TGCAGGAGGCCAGCGAGGCTTACCTGGTCGGTCTGTTCGAGGACACCAAACTGTGTGCCATCCACGCAAAGAGGGTGCATATCGTATCGTGCCCTAGGACATCCAGCTGGCCCGCCTTATTTGCAGAGAGCGCGCGTAAA
31	460	97899_x1	97899	x1	AB	Normal	2.655	TGCAGGCGCCCGGCCTCCACAAGTAAAGCCCCCCCGGAAAAAAAACATCCCCTAACCCGGACGACACTGGGCCAATTGTACGCCGCCCTATGGGACTCCCGGTCACGGCCAGTTGTGACACAGCCTGGGATCGAACCCAGGTCTGTAGTGACGCCTCAAGCACTGCGATGCAGTGCCTTAGACCGCTGCGCCACTCGGGAGTCCTGTATGCTCTCTTTTTACCATAGCATTTCAGTGTGACTATGTAAGGGAGGCTGGTGTCTATTTAAATCGCAGGATGGCCTCATTGTAATGGCTGGAATGGTAGGAAAGTTTGCACGCATCCACCGATTTCTCCCATCATCTGATTTCCTTCTCCATCAGTCTCCACTGGTGTATATACTGTAGTATAGGCTTGCCCAACCCTCTTCCTGGAGATCTAGGTTTTCAGGGCCAACCCACATTTTTTGCACACCTGATTCTACTTATTAGCTGCTTACCAAGACCTTGGTCGCGTTCCTCTGCTCAGATGTTGCATGCATCAACCAATGGTTGTGTGCCATGTCATCGACTGTGCAGTCGAGCAC	TGCAGGCGCCCGGCCTCCACAAGTAAAGCCCCCCCGGAAAAAAAACATCCCCTAACCCGGACGACACTGGGCCAATTGTACGCCGCCCTATGGGACTCCCGGTCACGGCCAGTTGTGACACAGCCTGGGATCGAACTCAG
31	23611	119540_x1	119540	x1	AB	Normal	2.655	TGCAGGCTGACCTCGGTCGTCAGTTGAATGGGGTTTCCTCTGACACATTGGTGCGGCTGGCTTCCGGGTTAAGCGGGCGGGTGTTGAGAAGCGCGATTTGGCGGGTGAAGTTTTGGAGGACGCATGACTCGAGCCCGTTTGGGAGTTGCAGCGATGAGACAAGATCGAAAAAGGGGTTAAAATAAAAAATTATATATATATATATATAGAATTACAGGGGGCAGTTTGGAAAAAACTATCCCGTACGAATCGTCCTCTGGAATAACAGATATTCTGGGGTAATAATTACATAACCAATGTTCTCTAGTAATACTAGTCCTGTGCGAATAAGGGGGAAAAAATAAGCACACAAAAAAACTATTAAAGAAAGAAAACGTACATAGGCTTCTTTCGTCAAAAAAGAACATGTTATTTTATCTGTCCAGACAAGCTTATATTCACTATACCCCCCTATGCCAGGAAAACGTACAGTTACAAAC	TGCAGGCTGACCTCGGTCGTCAGTTGAATGGGGTTTCCTCTGACACATTGGTGCGGCTGGCTTCCGGGTTAAGCGGGCGGGTGTTGAGAAGCGCGATTTGGCGGGTGAAGTTTTGGAGGACGCATGACTCGAGCCCGTTT
31	19733	166271_x1	166271	x1	AB	Normal	2.655	TGCAGGTAAGGCTTCTTGTGCCTTATGCTCAGATCTAGGATCAGCTTCCCTCACCAAATCCTCACACACTAATATGTGCATACCCTCAAATTCTATTACAAAATGTCTGAATAATTTACTTCCAGTTAATTTAATTCCTAAATCAACACTAGGTACCTGCTGCTTTACTCATACTCCCTGGTATTCTCTTACTCTGCTCAATAAAATCACAAATCTGAAATACAGAAATCATGGCAAGATATAATAATATAATAATATAATAAGATATCAACTATGCCACTACTGTACATGTAAAATGGGAATACCACATACATGCACAAATATTCCTATATAGGTACAGTTGAAAACATTCTCACACCTATCTTTTTAAATTAATCAGATTACTCAAACTCTTGATGTTAAAGTTTAAACACTGAGGTAAACACTAATGCTCAGGCACTATTTAAAAGGAAGATCTATGTAGACCCCTTCTTGCCTTCCAAAGAATCATCAAATAACCTTTTCT	TGCAGGTAAGGCTTCTTGTGCCTTATGCTCAGATCTAGGATCAGCTTCCCTCACCAAATCCTCACACACTAATATGTGCATACCCTCAAATTCTATTACAAAATGTCTGAATAATTTACTTCCAGTTAATTTAATTCCTA
31	25725	104047_x1	104047	x1	AB	Normal	3.347	TGCAGGAACGAGGGTGTCTTTTGTTGACAGGGATGTGAGTTGGTATTTTCCAGTGTCAATGTGGATACAGTATCTTGACCAGGGTACACAAGGGCGTAGGCACTGCCATGCCTGGAGGTTTATTAATACCCACATCAGCAAGTTGTTGTCCTAGAGCAGCTACTGGCCCTTGCCAATTGAGCAGGCATTGGAATCAAATTGTCATTTTACTCCATCTTTACCAACCATTGTTTTCATCAGATAACTGTCCTACTCTATCTAGACCCCTATGGTACTGTATCTTGTGACGTGAAAAATAAATATTGCCACGTGATTCCATTATTGATTGATCAGAGTTCAACATCAAATGTCAGACCATTGGACAAAAAGGAATAACAATCCCTGACTTCCGAGAATTAGCCACATTAGATTATCAGATGATCGTCTTCTCATTTGTCTTGGTTGGGGGACTGTTTGAAATAGATAGAAATTCTTATCAACCTATTACATAACATTTGACATTTCTTCCATATATTACAGCCTAGTGCTGTGT	TGCAGGAACGAGGGTGTCTTTTGTTGACAGGGATGTGAGCTGGTATTTTCCAGTGTCAATGTGGATACAGTATCTTGACCAGGGTACACAAGGGCGTAGGCACTGCCATGCCTGGAGGTTTATTAATACCCACATCAGCA
31	8097	64566_x1	64566	x1	AB	Normal	5.452	TGCAGGGGCCTCCTGGGATCTGTTGGGGATGCCAACAGCCAGGACATACCAGACGGAACTACCCCACAAACCCCTGGCAACAACAAGGGAACAGGAACCAAAATAACTGGAAGCAGGCTGGTGGCTGGCAACAAAATCAAATACAGTCACAGGGTCCTGTGAACCCATGGCCAGGACCCAATCAAGGGTACTAGGGGTGCCCAGAGAGTACTACAGGGGAGGGTCAGTTTCCAGTGCTAACTACACGAGCTGATCAGGAACCTATGCTACAGGTTCAAATAGAAAACAGAGGCATACCCATGATGATAGATACTGGAGCCACTTACACTCTCACCTACCCATGTCAGGTAAATATGCCAAAACTGTAGGATTCTCGGGACAAACGCAGCTAATTCCAATGACAGCTCCAGTTTGCTTAACAGCTGATGATAAATCTGCAACCCTCCCCATATCAGTATCAGAACACACCCCTGTTAATTTATCAGGAAGGGATGCTCTA	TGCAGGGGCCTCCTGGGATCTGTTGGGGATGCCAACAGCCAGGACATACCAGACGGAACTACCCCACAAACCCCTGGCAACAACAAGGGAACAGGAACCAAAATAACTGGAAGCAGGCTGGTGGCTGGCAACAAAATCAA
31	21384	13536_x1	13536	x1	AB	Normal	5.452	TGCAGGCGCCCGGCCCGCCACAAGGAGTCGCTACAGCGCGATGAGCGAAGTATAGCCCCCCAAGCCAAACCCTCCCCTAACCCGGACTACGCTGGGCCAATTGTGCGCCGCCCTATGGGACTCCCGATCATTGCCGGTTGTGACACAGCCTGGGATCGAACCTGGGTCTGGAGTGACGCCTCTAGCACTGCAATGCAGTGCCTTAGACCGCTGCGCCACTCGGGAGGCCCTTTCTAATGTTTTTCAATAAATTGCCTGGAGGTTTTTATTCTAGGCGTGAAGATATTTCAACATGTCCTGGCGATAACAGGCTACACTGATAACTCGAGCTTGGCTCCCAAGTTTCTAAACCATACCAAACCATCTTTGCTATAGTGTCGCCATACTATTTGAATTGAGGAAGTGTGATCATAATCATTATTTCAGCGATCCGCAGTAGACATCCTAATTGCCCCCCAGCCTGCAG	TGCAGGCGCCCGGCCCGCCACAAGGAGTCGCTACAGCGCGATGAGCGAAGTATAGCCCCCCAGGCCAAACACTCCCCTAACCCGGACTACGCTGGGCCAATTGTGCGCCGCCCTATGGGACTCCCGATCATTGCCGGTTG
31	3410	84359_x1	84359	x1	AB	Normal	5.624	TGCAGGCTGACTTCGGTCGTCAGTTGAACGGTGAATTGGTGCGGCTGGCTTCCGGGTGTTAAGAAGCGTGGTTTGGCGGGTCATGTTTCGGGGGACGCATGACTCGACCTTCGCCTCTCCCGAGCCCATTGGGGAGTTGCAGCGATGAGACAAGATCGTAATTGGATCCCACCCACTGGGGAGCCAGGCGCAGCCAATCAGAATGAGATTTTCCCCACAAAAGGGCTTTATTACAGACAGAAATACTCCTCAGTTTCATCAGCTGTCTGGGTGGCTGGTCTCAGGCAATCCCGCAGGTGAAGAAGCCGGATGTGGAGGTCCTGGGCTGGTGTGGTTACACGTGGTCTGCGGTTGTGAGGCCGGTTGGACGTACTGCCAAATTCTCTAAAACACTGTTGGAGGTGGCTTATGGTAGAGAAATTAACATTCAATTCTCTGGCAACAGCTCTGGTGGACATTCCTGCATTCAGCATGCCAATTGTAATCTCCCTCAAAACTTGAGACATCTGTGGCATTGTGTTGTGTGACAAAAC	TGCAGGCTGACTTCGGTCGTCAGTTGAACGGTGAATTGGTGCGGCTGGCTTCCGGGTGTTAAGAAGCGTGGTTTGGCGGGTCATGTTTCGGGGGACGCATGACTCGACCTTCGCCTCTCCCGAGCCCATTGGGGAGTTGC
31	5126	76851_x1	76851	x1	AB	Normal	5.624	TGCAGGAGTGCAGCAACAGCCTTTTTAGTGACAGCCCAGAATCGTAAGTGTGCGTTTATTGGGTTTATATCTAAAAATTGGATGGCTTGTTAACAGATGTTTCCCCTAATTGCCCTGTTTAGCACTTGGAATTGGGAATTGTGGTGATGATCGTATAAAAAAAGTCTAAGACAGAAGAGATGAGTGGAATCACACCATAGCTGCCTTTATATCATAACACTGATGTTACAGTTTCCCTTAACCCTCCCGTTGTCCTAGGGTCAAAATGACCCGCCACTGTGTTGAACCAACTTTATTTAATTTTTATATTTTTGGGATCATTTGTGAGAAGGAGGCAGTGAGACTTTAAAGAAAGTATCACTGCCTCCTTCTCACAAATGATCCAAAAAATATAAAAATTTAATAAAGTTGGTTCAACACAGTGG	TGCAGGAGTGCAGCAACAGCCTTTTTAGTGACAGCCCAGAATCGTAAGTGTGCGTTTATTGGGTTTATATCTAAAAATTGGATGGCTTGTTAACAGATGTTTCCCCTAATTGCCCTGTTTAGCACTTGGAATTGGGAATT
31	12407	38740_x1	38740	x1	AB	Normal	5.624	TGCAGGATGAGAAGGGGGAGGACCCGGATGTAGCGCCCCTGGACAACTTCAGTGTCAAAAATATCATTCGCATGTGAGTAGCCTGGCCTCACACTATTTGTGACACACAGACACAGACAAACATAGATACACACTCTCACTCACACTCACGGACACAACCAAAAACACGCCCTGATGTTGGCACCCGCAATGTTGTTTATGATCATGTTTCTTCATGTTATCAAGCAACTGTGTTGATAAAATGTTGATATATAGAGCTATTATGAGATATTTTCTTTATTGCTAGAGCTGTAAATAGAACCCGACTGAATCAAGTAGGAAATTCAAGAGACACAGGGAAGCATCCTTTCGGCATTACATCTTGTGCAGATCAAAGACTTCCTTGACATCGACGGCTGCTGTTACGACACAATGTTTCAAGCTTGGTGGGAACACACAAAAATACTGAAATAGCTCACTGTTTGCTCACCAGAGTTCAAAGAGAGTGAAGAGAAAGCGGTGGGACATATGTTGTTCACAAAACTAGACAGAGGATTT	TGCAGGATGAGAAGGGGGAGGACCCGGATGTAGCGCCCCTGGACAACTTCAGTGTCAAAAATATCATTCGCATGTGAGTAGCCTGGCCTCACACTATTTGTGACACACAGACACAGACAAACATAGATACACACTCTCAC
31	1623	92350_x1	92350	x1	AB	Normal	5.624	TGCAGGAGCCATTTCCTTTCTGTCCCAAGGCTGGAGTGGGGGTGTTTCAGATAAGCAGATAACAGCAGAATCTGGATTTTCACAATTGATAGAGCTAAAGGACGAGATAATAGCTGATCGTGGATTTACAATCAGAGATGAACTTGCAGCATATGTTGTCACCCTTCAAATCCCTAATTTCACAAATGGAAGAAAGTAGCTCTCTGCCCAACAAGTGGACACATCAAGACAACTGTCAAATGTGAGAATCTACATTGAAAGAGTCACAGGTAGATTTTTACAATTGTTCTTCCAATCTCCCTGGTTGAACTGGTAGATGATATGGTGATGGTGTGTGGAGCATTAACAAACCTATGTAGGAGTGTTGTCCCTAGAAGATAAAATGTATGTGTATCACAAACACATAACTCAAAAACAGCAACATCCATATCAAAATATTAACATTGAAAATACGAGATGTACATATTTAAGTGCAACCTTCATGAAATGAATTGTTTATTATACAGATTGTCAGCATTAAATGCGTTCTTGTTTTCTAGTTCGTTTCCTTTCTTTTTTTGATTG	TGCAGGAGCCATTTCCTTTCTGTCCCAAGGCTGGAGTGGGGGTGTTTCAGATATGCAGATAACAGCAGAATCTGGATTTTCACAATTGATAGAGCCAAAGGACGAGATAATAGCTGATCGTGGATTTACAATCAGAGATG
31	16942	235795_x1	235795	x1	AB	Normal	5.624	TGCAGGTTCATGCTCTACAATATCCGTAGAGTATGACCCTACCTCACACAGGAAGCGGCACGGGTCCTAATCCAGGCACTTGTCATCTCTTGTCTGGACTACTGCAACTAGCTGTTGGCTGGGCTCCCCGCTTGTGCCATCAAACCCCTGCAACTTATCCAGAACGCTGCAGCCTGTCTGGTGTTCAACCTTCCCAAGTTCTCCCATGTCACCACGCTCCTCCGCACACTCCACTTGCTTCCAGTCGAAGCTTGCATCGACTACAAGACCATGGTACTTGCCTACGGAGCAGCAAGAGGAACTGCCCCTCCCTACCTTCAGGCTATGCTCAAACCCTACACCCCAACCCGAGCACTCTATTCTGCCACCTCTGGTCTCTTGGCCCTCCCACCACTACGGGAGGGCAGCTCCCGCTCAGCCCAGTCCAAGTCTTTTCTGTTCCCCCTTAAGATAGGACAGCAGAGTTCCTGCCAATCTTCCGAAACCCTTCCGCTTCAAAGAGTATCTTAAATAATCCCACAGCACCCCCCTTTGCACCACCT	TGCAGGTTCATGCTCTACAATATCCGTAGAGTATGACCCTACCTCACACAGGAAGCGGCACGGGTCCTAATCCAGGCACTTGTCATCTCCTGTCTGGACTACTGCAACTAGCTGTTGGCTGGGCTCCCCGCTTGTGCCAT
31	21519	13279_x1	13279	x1	AB	Normal	5.624	TGCAGGTCCCAACAGAGATCATTACGGCACAGTCTGCATTATTCATTCTGTGTGGGCGGGAGCAAGTGGTCAGACAGACGACTTTGAGATGAACATATTTGTGTTGTCCCACAGACGATCCTCTTTCTGCTTTGTATTCATTAGCCTACCTATTGTATTAAAAACACATATTTTTCGCATTACTCACACATTCGCTGCTTCAACTTCAGTAGCCTACCTCTCCTAGTTAAGCATGAGAGTTCCTAGTGTGCCTAGTATGTGTGGTCTCATTGAAGTAGAGTAGGCTGTCTTCATGGGTGCAGAATCACGTGGCAGTTAATTTGAATATGAAATTAACTTAAATATGATTAGACTGTAATTTACTACAGTGTCTGTATATAAATATTGATAATGGAAAGAAGTGGAGGGCGCTCAACCAGCGTGAGTCGAAGTGCATTCAAAAAATGTAATAATTGAGAAGTAAAAGGCGCACAGGTTAGGCTACTATGGTGAGCGAGCGTTGCGCCTTTTTATTTTTCAGTAAGTAAATAACCAATTTATTTGTCTCGGCCTGCAAATCGCCCACCTA	TGCAGGTCCCAACAGAGATCATTACGGCACAGTCTGCATTATTCATTCTGTGTGGGCGGGAGCAAGTGGTCAGACAGCCGACTTTGAGATGAACATATTTGTGTTGTCCCACAGACGATCCTCTTTCTGCTTTGTATTCA
31	8018	6485_x1	6485	x1	AB	Normal	5.624	TGCAGGCTATAAAGGGTGGCCACAACACTCTCTCTCTTCCCTGACTGGTAGGCTGGCTTCCACCACGTTTTGGGTTTTTGGTTTGTTTTCACCATCTCCACTCATCCACACACTGCATACACTACTGATCTTACAGACGTCCATAGTTAATATTTTTGTATTTAGTTTAATACATTTATTCCTTTTTACATTTAAGTCATGTGTGGTCTGCCTTTGTTACGAACTATGAGCCACATCTTAACACAGGACAAAAATTGGGTTGATAGTTATTTTTGCTACAGACACGACCCAGTCATAAATTATTTTTGCATAGTTGCTATAGACAACAAAACCGACGCATGTGCAACTATGGGGCAAAACAGATGGGGTTGGCTTAGATTGACAACATGTAAACTATATTTAGTGTCCAAATATTTATCGAAACCATAAATGTTTTTTCACAATGAGCACATGTTGTCTCTCAAATTCATT	TGCAGGCTATAAAGGGTGGCCACAACACTCTCTCTCTTCCCTGACTGGTAGGCTGGCTTCCACCACGTTTTGGGTTTTTGGTTTGTTTTCACCATCTCCACTCATCCACACACTGCATACACTACTGATCTTACAGACGT
31	5423	75632_x1	75632	x1	AB	Normal	5.624	TGCAGGAGGAACCGCCCCTGCACTGCAGAGGAGGGGCCGTGACAGAGTCTTTAGGTGCCTTTTGGCAAACTCCAAGCGGGCTGTCGTGCCTTTTACTGAGGAGTGGCTTCTGTCTGGCCACTCTACCATAAAGGCCTGATTGGTGGAGTGCTGCAGAGATGGTTGTCCTTCTTTTGGAGTGCCTTCAGAAACGATCTACACAAAACACTCCAATGTCAAAGTGGAAGAAAAATTCTAACATTTTTTAAATATATATGGAAAAGAAAACTCTTGACCAATATGGTTTCCATAAAAACTATTCCCCAGATATGGCGCTTTTGCAACTTGTGGATAAAATATTTACAGCCCTTAACAAGGAATACGCTCTTCGCATCTTTTTAGATTTATCCAAAGCATTTGACACTGTTGATCATTAAATATTACTTTCTAAATTGCATTATGTTTTTATGATTATACATACTTCATAATTGGTTATATAGTTATGTTTATGATAGAGAACAATGTGTTTATGCAAACAGCTGTGCA	TGCAGGAGGAACCGCCCCTGCACTGCAGAGGAGGGGCCGTGACAGAGTCTTTAGGTGCCTTTTGGCAAACTCCAAGCGGGCTGTCGTGCCTTTTACTGAGGAGTGGCTTCTGTCTGGCCACTCTACCATAAAGGCCTGAT
31	7982	64943_x1	64943	x1	AB	Normal	5.624	TGCAGGTGACATTCCAACCAAATACTTGATAGTGTTATGGTGTTTACAATTAGACTATGTCTGGGCTCTAGAGTTGCGATCACATGACGTTGGTGGCACCTTAATTGGGGAGAATGGGCTCGGGGTAATGACTGGAGCGGAATCAGTGGAATGGTATCAAATACATCAAACACATTGTTTCCAGGTGTTTGATGCCATTCAATTCTTGCCATTATTATGAGCTGTTCTCCCTTCAGCAGCCTCCACTGGTTGAGATTCGTAGGTCTGTCCATGAACATCTCTGTGCAGTCAATAATGCACCTGCACTGTTTGAATTTCGGTTTGAAACATTTGGGCATGTTCTTTAAAACTGCATTCTTGCTTGGCCACTCAGTGATTGGTTTTGATGCCTGTGACATCACAGGGAGCCAATTTCTCAACGTTTTAGAGATGGCACGTTCTGTAACATTAAACCTGAATGTAATGTCCCAGTTGCTGAGACCTAGTTGGAATGAATCAAATG	TGCAGGTGACATTCCAACCAAATACTTGATAGTGTTATGGTGTTTACAATTAGACTATGTCTGGGCTCTAGAGTTGCGATCACATGACGTTGGTGGCACCTTAATTGTGGAGAATGGGCTCGGGGTAATGACTGGAGCGG
31	659	96872_x1	96872	x1	AB	Normal	5.624	TGCAGGTTTTCTGTTCTACCTGATAATTAATTGCACACACCTGGTGTCACAGGTCTAAATCAGTCCCTGACTGAAATCAGTCCCTGACTGAAAAATGCAGTGCAACTGGATTCGAGGTCCAGAATTGACTCTGAGGGCTTTATCAGCTAGATGCAGGCAAGAGTGTGCAAGGCGGTTTTGAAAGTCACTGTCTGTCTATGTGTCACAGTCTGTCACCTCAAATTTGTCTCTTGACATATGTGCACCTACGTTGTAAAATGTTATTCATAGGCTAGGTTGTAACAATCTCATGATGGCTATAGGGAAAATTTGAGTATCATTTAGTAGCCTAAACCTATCGCTGTTACATTGAACTGGGTGGATGGAATATGAATGACAGTCATCCAATATGATGTAATAGAAATAAACCCATGCTCGTGAAAAACAAATCATCCTCCCTCATCTTAAACGGCACTGACCGCAACTGACAGGATGTTGATCTTATGGGCAATCACTATATCTTAA	TGCAGGTTTTCTGTTCTACCTGATAATTAATTGCACACACCTGGTGTCACAGGTCTAAATCAGTCCCTGACTGAAATCAGTCCCTGACTGAAAAATGCAGTGCAACTGGATTCGAGGTCCAGAATTGACTCTGAGGGCTT
31	5734	74183_x1	74183	x1	AB	Normal	5.624	TGCAGGGACACCACCCTTAACCTGGACCAGCTGATGGATTTATCTATACGACTGGATAACCTGTTTGCCAGACGTGGATGTCCGGATCAGCGTCCGTCCAGTCCATTCCCCAGCACTTCCGACTCTACACCGATGGAGCTCAGAGGTGCTGGTCTAAGGGTGACCGGAAGGGGGGCTGTTTCCTGCACCTACTGTGGCCGCAGAGGACACACTGCTGGTCGGTGCTGGAAAGGGTCCTCAGGAGTCGAGGCAGCAGGCAGGGCACTGGTGGACCATCCTAGGTGAGTAGGCACCCGACTCACCCAGAGCCTCCTGTTGCGCACATGTTTGTTCACATAGAATTTCCTGAGTTTTCCCCGCATTCCCAGCATAAGGCGCTCGTAGATTCAGGCGCAGCTGGGAATGTTATGGACCGTCTATTTGCACAGATTAGGGATCCCTATTGTGCCTGTTGATGTGCCCTTCCCTATACATGCCTTAGATAGCCGCCCTTTAGGGTCAGGCCT	TGCAGGGACACCACCCTTAACCTGGACCAGCTGATGGATTTATCAATACGACTGGATAACCTGTTGGCCACCCGTGGATGTCCGGATCAGCATCCGTCCAGTCCATTCCCCAGCACTTCCGACTCTACACCGATGGAGCT
31	10179	50621_x1	50621	x1	AB	Normal	5.624	TGCAGGCAGCCTCAGTGACATCACTGGCTACCCCCGCGGGTGATGGATGGCGCCAGGCCGTCCGAGGCATTGCGTTCCACCACAGTGGCAAGTAGGACAGTAGTTCCCCCTTGGAGGGCCATTGCTATGAGGCGCCGATGTGGACAAAAGCTGAATGATGCGCGAGAGAGATCCAAATGACAATTGAGCAGGAAGGAACAGACAAACATGTGCGAGAGCGCTTGAATTACCCTGCAGGGGAGATCCAAGTGCCTTGTGAGAGGAGAACGTGTGAG	TGCAGGCAGCCTCAGTGACATCACTGGCTACCCCCGCGGGTGATGGATGGCGCCAGGCCGTCCGAGGCATTGCGTTCCACCACAGTGGCAAGTAGGACAGTAGCTCCCCCTTGGAGGGCCATTGCTATGAGGCGCCAATG
31	9008	58528_x1	58528	x1	AB	Normal	5.624	TGCAGGCTTATAAGCATGGTATGTTGAAAGCATATGTTGCCTATGTGGTTTGGAATTAAAGGCATATAGAAACAGAGGGATATAACGTTTATGTGTGTACGTGTGAGAGAGAAAGATAGAGGATAAATTGAGGGAGCAGCCATTTGGTGGCAGTGGATGCCTCTATCCTGCAGAGTGATCTGTGACAACCAGTCGAAACCTTACAGACAGACTCCAAGACTGGAGATTAATATCGTGTGTAGGCCTGTCAACGGCTCCAACAGACAGACAACCCTGCATGGCCGGTTGTCCCAAGTATGCCGCCAAACTCCACCGATTTCCTATGAGACTCTTTGGTGTGGTCCAGAGCTGGATAAGCAAAGACAGTCACTGTCAATAGAGGCCCCTCTCCATCTCAATCATCAGAAATCCTCGGAGAGAGAGAGCGTTTCTGTGTGGAGAGAGAGTCTCTTACCACCTTCACTGTTTACCCCCCCCCTCTTTTT	TGCAGGCTTATAAGCATGGTATGTTGAAAGCATATGTTGCCTATGTGGTTTGGAATTAAAGGCATATAGAAACAGAGGGATATAACGTTTATGTGTGTACGTGTGAGAGAGAAAGATAGAGGATAAATTGAGGGAGCAGC
31	2992	8630_x1	8630	x1	AB	Normal	5.969	TGCAGGAGACAGGTTTCCCATGTGCTTGAGCCATTATTGGCCGGCAGTAGGAGCAATCGGCAAAAACAGTATGTTTTTTTTAATCGGCTCCCCATGTGCCCATTCCCCCCATTTGGCACAGATTTCTCATGCATTGCAATAATTGACCGATCAATACAAAAGTGTCAATTGTGTCACGCTGTGAGAGAGGGGGAGGAAAACAAGAACAACACGAAGCAAATAACCACCCTCGGCGGAGAGCTAATCCGTCCTTGGATCGATTCAAATGATGACACCCGGATGACAATGGCATTGGCAATATCATATTTTACCGGAAGCCACCTGGGGAGGGGGTGGGTAAAATGCGATGCTACTATAGCAAATTGTTACAGATTATGCCAAAATCCCTCAAAGTGTCTGGCAGACTGAAGAGGCTGTGGAATATGAGGTATTTCCTTTCAGCATAAATAAGGATAGAAAGCCAGCACAAGGCTAATGCTGCTCCCAAGTGCTTTCATTCGACCTGC	TGCAGGAGACAGGTTTCCCATGTGCTTGAGCCATTATTGGCCGGCAGTAGGAGCAATCGGCAAAAACAGTATGTTTTTTTTAATCGGCTCCCCATGTGCCCATTCCCCCCATTTGGCACAGATTTCTCATGCATTGCAAT
31	14549	30200_x1	30200	x1	AB	Normal	5.969	TGCAGGATCATCTGAGTCCAGCCACCCAGACAGCTAATGAAACTGTGGGTTTGCAGAACCGAATAATTTCTACAGAAACCAACTCAGGGAAGCTCATCTGCATGCTCGTCGTCTTCGCCAGGGTCTTGACCTGACTACAGTTCGGCTTCATAACCGACTTCAGTGGGCAAATGCTCACCTTCCATGGCCACTGGCACAGTGGAGAAGTGTTCTCTTCACGAATTAATCCCGGTTTCTACTGTACCGGGCAGATGGCAGACATTGTGCATGAAGTCGTGTGGGCGAGCAGTTTGCAGATGTCAACGTTGTGAACAGAGTGCCCCATGGTGGCGGTGGGTTATGAAATGGGCAGGCATAAGCTACAGACAACGAACACAATTACATTTTATCTATGTCAATTCCTGGAAGCTGAAAATGTCCCAGTTCTTCCATGGCCTGCATACTCACGAGACATGTCAGGCATTGAGCATGTTTGGGATGCTCTGGATTGACGTGTACAACAGCACGTTCCAGTTCCCGCCAATATCCAGCAACTTCGC	TGCAGGATCATCTGAGTCCAGCCACCCAGACAGCTAATGAAACTGTGGGTTTGCAGAACCGAATAATTTCTACAGAAACCAACTCAGGGAAGCTCATCTGCATGCTCGTCGTCTTCGCCAGGGTCTTGACCTGACTACAG
31	24701	111558_x1	111558	x1	AB	Normal	6.729	TGCAGGGGAGATCCAAGTGACTTGTGAGAGGGGAACGTGTGAGGCTGGTCCACTCGCACTATCCAGTTGGGTGGGCCGCGTGCAGTGTAATATGAATTGGATGATTTGATTACCCAGCGCAGAATTGATTGAATTGTCTTGTGTTCAGTTAAGTCCTGAGGGAGACCGGTTCAGTTGGTCCATGCGACGCTGTGCTGTCCGGTTGGTCCACACCCATGGTTCAATAGCTGTTTTATAGTTTTTAAGGCTATGCTGCTTAACATAGAGAAAGTGACATGTAGAATGAAAGAGTAGCAACAAGACCTGGACAAGAAAGTGGATTTATTAGAATATAGCTGGGAGTTAATCACACAAGCACATGTAAACTACATGACCACAAGTATATGGACACCTGCTCTTCGAACATCTAATTTCACAATCATGGGCATTAATATGGAGTTGGTCCTCCCTTTGCTGCTATAACAGCCTCTACTCTTCTGGGAAGGCTTTCCACTAGTTCTAG	TGCAGGGGAGATCCAAGTGACTTGTGAGAGGGGAACGTGTGAGGCTGGTCCACTCGCACTATCCAGTTGGGTGGGCCGCGTGCAGTGTAATATGAATTGGATGATTTGATTACCCAGCGCAGAATTGATTGAATTGTCTT
31	10581	47940_x1	47940	x1	AB	Normal	6.729	TGCAGGAAGGGTACCACATGAGGGAGGAGGATGTCTTCCCTGTAATGCACAGAGTTGAGATTGTCTGCAATGACAACAAGCTCAGTCCGATGATGTGACACAGTGCCCCAGACCATGACGGACCCTCCACCTCGATCCCGCTCCAGAGTACAGGCCTCGTTGTAACGGTCATTCTTTCGACGATAAACTAGAATCCTACCATCACCCCTGGTGAGACAAAACCGCGACTCGTCAGTGAAGAGCACTTTTTGCCAGTCCTGTCTGGTCCAGCGACGGTGGTTTGTCCCCATAGGCGACGTTGTTGCCGGTGATGTCTGGTGAGGAATAGCCTTAAAACAGGCCTACAAGCCCTCAGTCCAGCCTCTCTCAGCCTATTGCGGACAGTCTGAGCACTGATGGGGGGATTGTGCGTTCCTGGTGTAACTCGGGCAGTTGTTGTTGCCATCCTGTACCTGTCCCACAGGTGTAATGTTCGGATGTACCGATCCTGTGC	TGCAGGAAGGGTACCACATGAGGGAGGAGGATGTCTTCCCTGTAATGCACAGAGTTGAGATTGTCTGCAATGACAACAAGCTCAGTCCGATGATGTGACACAGTGCCCCAGACCATGACGGACCCTCCACCTCGATCCCG
31	17066	232260_x1	232260	x1	AB	Normal	6.729	TGCAGGAGCGAGTCACTGCTTTGATGTTTACAGAGAACGACAGGGTGTTGTCCAGGGTCATGCCAGGGTTCTTATACAGTACATTAAAAAACATGGGAAACATGGCCCCCCCCATCACCACCATGATTCCTCCTCTTAGCCACGCTTTCCTCCTTTTCAGTTTTGTTCACCTTTAAGTGCATCTTGATCTATTTTGGATGTGTTCCTTTCCTGCCGTCATTGGTTTTTCCTGAAATGTCGATGGTTATTAATATGGAACTGAGAAACAGTGGATAGGTTGGAAGTGTGCAGAGATTGGATAGAAATAAGCACCTGTCTTGGGGTTTTGGATGGTTGAGAACCATGTCTACCCACCCTCTACTCCCATAGTGTGTAGCTCAGTTGGTAGAGCATGGCGCTTGCAACGCCAGGGTTGTCGGTTCGTTTCCCACGGGGGACCAGTATGAAAATGTATGCACTCACTAACTGTAAGTCGCTCTGGATAAGAGCGTCTGCTAAAATGTA	TGCAGGAGCGAGTCACTGCTTTGATGTTTACAGAGAACGACAGGGTGTTGTCCAGGGTGTTGCCAGGGTTCTTATACAGTACATTAAAAAACATGGGAAACATGGCCCCCCCCATCACCACCATGATTCCTCCTCTTAGC
31	417	98145_x1	98145	x1	AB	Normal	6.729	TGCAGGGGGCATCCTTGCTCCTTGCCGGGCGAGGCTTTCACTCAGTAAGGATATGTCTCTTTCGCTTGTAATTGAGTGCATGTAATTTATCGTTTTTTCTTGAGCAATTCTGTATACTGGTGTATTTTTGTATAATTACCCTTTTTTGCAGTGTAAGGCAAATCTCCTTGGAAATCTTATAGTTTATGATAGGACATACAGAGAAATAGAGGGGTAGAAGTAGGACCCCTACTTCTGGGGGCATAGACCGAGTGGCCGCGACGGGGCTCGAACCCCCGTCACCATGGGGGTATGTGTGGTCAGGATTCGGGAGCATTACTGCTGCACCAGACTCCGGCACTAATCATGGTTTTCAACCCAGGAGTTGAATCTGTGTCCGGGAAACCGTCCCTTGACCAGTCACTTGAAAGACTAACCTTCAGAAACTTCAAAGTTGTGTGTGTGTGTGTTTCAGATTGCTCTGGATATGGTAAGCCCTCATTTGGTTTTGCCCACTGTGACTCCACATCTCCATCCCGGAGCAGTTTGTGC	TGCAGGGGGCATCCTTGCTCCTTGCCGGGCGAGGCTTTCACTCAGTAAGGATATGTCTCTTTCGCTTGTAATTGAGTGCATGTAATTTATCGTTTTTTCTTGAGCAATTCTGTATACTGGTGTATTTTTGTATAATTACC
31	17898	219247_x1	219247	x1	AB	Normal	6.729	TGCAGGTGGAGAGATTGAAGATTATAACAAAACGTCATTACAGTATGAACTCATTAAGTATTACATTTGGTATTTTTTATGATAAAGACCCATCTACAATGAACAAATAAAACCAGTCAACAATCATTAGTTCAAATATGGGAAAAGTAGGCCTGAGCTTTTGGTGATACTAAGATAAGAGTAGAATGTATCGCATAAACACTAGGGGAGAAATTTTTTGCCATCTCAATTAATCCCAATAAACCTCATTGCTAGTATCCCCCACTAGAAAAGCATAAATGTACAAGCTAGCTTGGTAATGCTGTTTTACAACTACCTCATCTAAAGTGTTCTTGTGCAGAAGAGATACAAAGCTCGACAATAACGGAAGGAACAAGCATTATCTTAATAGGAGTCAAATAATAAGAGGGTATTTAACAAGATTTAATTGGTTAATATGACTAATGGGAATGGTCCTTTAGACGGAAATAATTCCTCACAATTAATCCTGCATATCTAATTGGCTAGAGACCTGCAAACCATATTCCCAGTGCAAAGGAAAAC	TGCAGGTGGAGAGATTGAAGATTATAACAAAACGTCATTACAGTATGAACTCATTAAGTATTACATTTGGTATTTTTTATGATAAAGACCCATCTACAATGAACAAATAAAACCAGTCAACAATCATTAGTTCAAATATG
31	24299	115416_x1	115416	x1	AB	Normal	6.88	TGCAGGTGTAACTGCGAAACTGCGTTCTGACTGTACTGCATGATTGTAGCGGGTTTGCTAACGCGTTAGTCCCATTAACTATGTTGACTATGAGGTGACAATGATGTAAACTGTGCGTAGCGTTTAGGAGTCATGATATGGTTTGGCTAGGAATGGTTTTTTCAGCTGATGTGTTGTGCACAGGCAAAGGGAAAAGGTGAGAGGAGGAGATCGCGTAGATACTTGCGAGAAGGAATGATATTTACAAGGAGAAAAGTGATGATGCTGTTTTTAAATGGCTGCTATGAAAGTGAACTGTGTTTGCATGTGATCAGGGGTGTATTCATTCCGCCGATTCTGTTGAAAAACATTTCTTAAACGGAAGCAAACAGAACGAAACATACCTGAATTTGTCTAATGGAAACTCTCATTTGCAACTGTTGGACTAATGATTACACCCTAGTGTAACAGTTTTGCTTCCTTCCCTCTCCTCGCCCCAACCTGGGCTTAAACCAGGGACCCTCTGCACACATCGACAACAGACGCT	TGCAGGTGTAACTGCGAAACTGCGTTCTGACTGTACTGCATGATTGTAGCGGGTTTGCTAACGCGTTAGTCCCATTAACTATGTTGACTATGAGGTGACAATGATGTAAACTGTGCGTAGCGTTTAGGAGTCATGATATG
31	1353	93578_x1	93578	x1	AB	Normal	6.88	TGCAGGGATGTAGCTCAGTTGGTAGAGCATGGCGTTTGCAACGTAAGTCGCTCTGGATAAGAGCGTCTGCTAAATGACTAAAAAATAATAAAATAAAAAATAAAAATATTTGGAGACAGTAGCCAGGTAAAAAAAAATTAAGCATGCATTGCTGTGTTACCTTACACGGTAAGGAAACCAATATGTAATTTGTATGTCATCTAATTTGGTTGAACTATCCCTTTAACTTCCTCTGCATTTAAAGATGGTTTTCGGAGGAGCCTTTACAGTTGGATTGGTAATTATCCAACATTGAGATAAGTATCTTCTCTGTAGACCACAGTCAAGGATATTACAAACTAATAACCAGATAAATCTGTCGTGGGATGTATTTATGTGTGTGAGAGAGAGAGAGAGCGAGAGAGCGAAAGAGAGAGAGAGAGAGCGAGAGAGAGAGAGAGATTTCACCATCTGTTCTAGTGTTCGGCCCGGTTCATTTCCTGTCACTTCTGGCCCTCTGACTCCCAACTAGCTAAAG	TGCAGGGATGTAGCTCAGTTGGTAGAGCATGGCGTTTGCAACGTAAGTCGCTCTGGATAAGAGCGTCTGCTAAATGACTAAAAAATAATAAAATAAAAAATAAAAATATTTGGAGACAGTAGCCAGGTAAAAAAAAATTA
31	12396	38815_x1	38815	x1	AB	Normal	7.183	TGCAGGACGCACATGTTTGTCGCACATGTGGTCGCCCCAAATTGCCACGAGTCTCCTTTAATGTGTCATGATTCAGACTAAGAGAGACTAATAGTTCAAACAAATGCATATAGTAATAACGAATTTGCATTTGTAATGCGAATATATGTTAAATGTAACTAGCGAACCGTAAAGGGTTAGTTATATTAGGACAGCTAAGCTAGCTAACGTTACCTATTCACCATGTATGACGCAGATTTTGATTTCAAAATCCAATTTTGTATATTTTCCAAAGCCCCACGGTAACGTAGAACAACAATACACGAGACTGCGGAGTTGTTTGCTTAGTCGGCAATTTTAATAGTATTGAATTAGACCAGACAGTAGAGCGGTTGACTCGACCACGTTTCACCACCTTTAACTAGCTAACGTTTCCTACTAGACTTGTCAGATTATTTCCCCCCCCACCTTTATTTAACCAGGTAATCCAGTTGAAAACAAGTTCTCATTTACAACTGCGACCTGGCCAATGGAAACGCACTTCACGCCA	TGCAGGACGCACATGTTTGTCGCACATGTGGTCGCCCCAAATTGCCACGAGTCTCCTTTAATGTGTCATGATTCAGACTAAGAGAGACTAATAGTTCAAACAAATGCATATAGTAATAACGAATTTGCATTTGTAATGCG
31	18050	215797_x1	215797	x1	AB	Normal	7.334	TGCAGGCATGTGTTCAAAGACACACTAGACACACACTGTCCAAGTATGTGTCCGTTTCCGTGTCTGTGAGCGTGACAACAGCCGGGCAGCCTCACACCTCTGCCCACCCCTCACACTCCGACCTGACACACACACACACAAGGGCCCATTTTTCAACGGGTAATTGGTGGCGCAATGGAATACCCTTGGGATTCGATAATTCATAACCTCCCTCGCCATCTAATATCGGATACGGAGAAATGGGCTGAGACAACGAGGGTGCGGGTGGGGGGTGGGGGGAGCCAGCTCCAGCGTCATTAGAGAGAGGAGAGGTAATGGTTGTTATTGATTCCTCCACGCTGGGGCCTCAGCAACCATTTCATGTTTAAAACAACACTGATTCTCATTAAGGCAAGGCAACGCTGATGCTGATAAGATGGGGGGGAGGAGGGAGTGGGGAGGAGAGGAGGGAGGGGCTGTGCGGA	TGCAGGCATGTGTTCAAAGACACACTAGACACACACTGTCCAAGTATGTGTCCGTTTCCGTGTCTGTGAGCGTGACAACAGCCGGGCAGCCTCACACCTTTGCCCACCCCTCACACTCCGACCTGACACACACACACACA
31	14580	30087_x1	30087	x1	AB	Normal	7.334	TGCAGGCGTAACAAAACCAGGGGTGGATGTGGTACCAGGCCGCCTTGAAGCTCCTCATCCTGTGCCCCATCAGAGTTCTTGGGTACATGTTCATCACTGGCTGCACCGGTGGGTCCTCCCGGGATTTGCTGATATCTGTAGAAGAAAAAAAACTATAATTAAAAGTATCTATTTGGGTAATTCTAGACACATGCCAGAGCCATCAGACAACTTCTGAAATCCATCTGATATCTATATCACAAGCCCAATAGCATGTTAAATGAGATCATTCATTTCAATCATAAACCGACACATTTCTATACACCATATAAACTGACTAATTGCACTGCTTTACAAGTAACCACAGATTTATTCAACATCACAAACCTGATGGTCCACTGCTTTTGGACACACATGGTTCCTCTGTTGGTGTCTCACTCTCAGCCTCTACGTCCCCCTCAACCTCAGTCTCTCTGTCTGTCTCACTTTCCTGCTCTACTATGTCTTCACTCTGTCTCTCCAATGGACAAGTCTTCCTGCTCTCTCTCTGCAGGCTCTCTGCTCTCTCTTGCTCTCTCCACACCTGAACCCTCTGGCTCTGTCTGACTTTCTGCCTTGTCTTTTCTTTGGA	TGCAGGCGTAACAAAACCAGGGGTGGATGTGGTACCAGGCCGCCTTGAAGCTCCTCATCCTGTGCCCCATCAGAGTTCTTGGGTACATGTTCATCACTGGCTGCACCGGTGGGTCCTCCCGGGATTTGCTGATATCTGTA
31	15373	269917_x1	269917	x1	AB	Normal	7.788	TGCAGGCTGAAATGTTTTTATTTGTTGGCTTAATGTAGGCTATTTTTACGTAATTGGCAATGGCAATAGAAGTTACTTTTTAGGTTTCATTTGGATAGAATTGGGATTAACCACATGACAATGATTTTGAAATATGAAGACGTTACTATAAATTTAGATTTAGCTGTTTCACGAAAATGTGCATATGAAAACAACTGGCACGCAGATCAGTAGAAATGTTAAGGTAAATTGGATTCCACATGAGAAAAGTTGCAGACTCCTCACGTAGCCTATTACTGGTAACTTCAGGAGAGTAATGGCAGAATCTGCTAAAGCCAGCAGGAGCGGGAGGGGAGTAGTTGGGTCAGGTTAAGTTATTTTTTTTGTACATTTCTTGGGGTTATCTAGATCTCGTGCCCATTTTGAGGCATTTGAATTATTTCATCAAACTGTAAGCTTAAAGCATCAGACAAGCTCAATGCATATAGTTGATTTTATTAAAAC	TGCAGGCTGAAATGTTTTTATTTGTTGGCTTAATGTAGGCTATTTTTACGTAATTGGCAATGGCAATAGAAGTTACTTTTTAGGTTTCATTTGGATAGAATTGGGATTAACCACATGACAATGATTTTGAAATATGAAGA
31	14636	29887_x1	29887	x1	AB	Normal	7.788	TGCAGGGTCTTGGAGGTCTGCCCCTTTAATATGCCATTTAGCAGACGCTTTTATCCAAAGCGACTTACAGTCATGTGTGCATAAATATTTACGTATTGGTGGTCCCGGGGATCGAACCCACTACCCTGGCGTTACAAGCGCCATGCTCTACCAATTGAGCTACAGAGGACCACACCTTGAAGGAGGGAATCAGCCAGAGCACGTAGCTCATCAGTAGCATTCCCATTGCCATCCTCCCCCATCTCCTGACTTTGGCCAGCTCCAGCAGAGATTGGTGATTCTGCTTGAGCTTCCATCCTTTTCCCTCTTCTTCTGTTTCATCTTCGTCCCTACTGGGTACTTCGGCATCCTCGGCTTCCTCATCTCTCGGTCATTGATTTCCATGCGGTACTCTGGTGCAGTGGTTTAGATGATACCAGGTCGAGCTCCCCTCGACCCTTATGGCAGTTGGTGTAGCCTGGGTGACGGTGTATGGTCCCTCACGTCTCTGTTTGTTCCACTTCCTTCTGAAAACCCTGATG	TGCAGGGTCTTGGAGGTCTGCCCCTTTAATATGCCATTTAGCAGACGCTTTTATCCAAAGCGACTTACAGTCATGTGTGCATAAATATTTACGTATTGGTGGTCCCGGGGATCGAACCCACTACCCTGGCGTTACAAGCG
31	14397	30792_x1	30792	x1	AB	Normal	7.788	TGCAGGGAGTTAACACTGAGTGAGTGGGAGGAGTGTGAAGACTTTTGTATGCCGCCTAGTAGGGGTTGCTTACTGCTGAAATCTATAAATCAATTGTCGTTGGCTGCTCGCTGGTCCATTTTACAAGGTAGGAACCTCCCTATACTAACTAAAAGGACTTCTCATGGAGGGGGCCACTTTATGTTGACTGTGCCAGAATTCAAAGAGAACAGGTGGGAGTTATTCTCTTCACCAAAAGAGAAGGATAGAGGTTGTTGTAATTAATAAGCTTTGTTGATTTATTTAATTTGACTATTTTTATATTGAGGCAAAAGGTGTTGGTCCTTAAGTGAATGTGCTTTGAAAATGCATCACAAAGCATGGATTAAAATGCATGCAATCTGAGGCTTATAGCTCTATTGGGTTCTGAATCGTCAGGCTGAGGATACAATTGCTAATACAAAATGTATACTATAGCCACCACAGACCAAGCAATTGTCAGTCTCAGATCCTCTCAATGAAGTATTGACTTTTGATTCACTTTACCCATTTGCAACCATTTACCTACCACATGTAGAATTCAGGGGCTGCTGTATAGA	TGCAGGGAGTTAACACTGAGTGAGTGGGAGGAGTGTGAAGACTTTTGTATGCCGCCTAGTAGGGGTTGCTTACTGCTGAAATCTATAAATCAATTGTCGTTGGCTGCTCGCTGGTCCATTTTACAAGGTAGGAACCTCCC
31	3887	82160_x1	82160	x1	AB	Normal	7.788	TGCAGGTAGAAAATATCTTGATAAAAATAAATATCCTATGAATCACATTGGTAACACATGGCCTGTCTGCAACGAACTTGAAACGTATCAACTATTAACTGGTGTCTGGCCGAAGTTTACACTAGCGAACTTGCAACATTCTATAAAATATTTCAGGGACCTCAAGAGTTTTCCGAGCCAGTGAGCTAGGGACAGACACAGCTGTAGGCTATTTGCGTAAGGGATAAGAAGCAGTGCTTGACTTGGGCAGGAGCTCACCGGCGCGGAGTACCGGCTCCTCAATCTACACACAATACTCCATAATGACAAAGCAAAACCAGGTTCAGAAATGTTTGCAAATGTATTACTTTTTAAACTGAAATAATTATTTCAGACCTTTTACTCAGTACCTTGAAGCACCTTTGGCAGTGATTACAGTCTCGAGTCTTCTTGGGTATGACGCTACAAGCTTGGCACACCCGTATCTGGGAAGTTTCTCCCATTTTTCTCTGCAGATCCTCTCAAGCTCTGTCAGGTTCGATGGGGAGCTTCGCTGCACAGGTCT	TGCAGGTAGAAAATATCTTGATAAAAATAAATATCCTATAAATCACATTGGCAACACATGGCCTGTCTGCAACGAACTTGAAACGTATCAACTATTAACTGGTGTCTGGCCGAAGTTTACACTAGCGAACTTGCAACATT
31	625	97078_x1	97078	x1	AB	Normal	9.476	TGCAGGCGATATGATGCTGTTATCACAGTGAACTTTCCTTCTGGTGAGGTGGCTTCCTGTATACAGGAATCTGTTGTACCTCACTGAAGTTGACAATAGTGTCTGAAATGATAACACTATCTCTGCTACTCCCACCATGATCTGGGTATGCGTGACGTTCAACTCTTCTTCATAGTAGCCTCTATATTGTGCATAGTTAGCTGTCCTTCCTCTACCACGAGCTATCCCCTGTATCACTATACACAGAGGAGTGGTATCGTTCCCCAGAGACTCTATTACCCACTTCCCTAATTTATGAGCCTCGCAAATCTCTGCTCCAGTCATATTAAATTCCGCTTTCCCAATTCCCTGTAATGTTAACGCCTTGGTTTTTGGGACTCCATAGAATGCACTGATATCGGTCCTGACAGAATCTGCAACTAACACCCCGTATGGAAACATTCTGCCTCAAACACTGGCCCCCTATGTACTTTGCCTCCGGCCTCAAATACAT	TGCAGGCGATATGATGCTGTTATCACAGTGAACTTTCCTTCTGGTGAGGTGGCTTCCTGTATGCAGGAATCTGTTGTACCTCACTGAAGTTGACAATAGTGTCTGAAATGATAACACTATCTCTGCTACTCCCACCATGA
31	538	97493_x1	97493	x1	AB	Normal	9.476	TGCAGGCTGACTTTGGTCGCTAGCTGGACGCTGTTTCCTCCGACACATTGGTTCTTCTGGGGTATGCGAGTGTGTCAAGAAGCAGTGCGGCTTGGCAGGGTCGTGTTTCGGAGGACACCTGGCTCTAGATCTTCGCCTCTCCCGAGTCCGTAGGGGAGTTGCAGCGATGGGACAAGACTGTAACTACCAATTAGGGGAGGAAAAAGGAAATACCTCAAAGAAGTTAACACTAAAGTGAGTAGCTAATTTTAGATGTTTTATTTATCTTAGTAGCTAGAATCAAGAACATTAGCTAATTTGGCCAGCACCCAGTAGGGATAGCTAGCTAGCTAGCTAGCTAGGTTTGATAGGGGTGTAAAAGCTCTGGTAGTCTAGCTAGCTAGCTAACAAATAATGACATTTCCTTCCCTTCAGGTATTCATTTTTTTTTCCGCCTGTCAAGCCTCAAGGTGACAGCTAGCGTTTTAAAACATTTGG	TGCAGGCTGACTTTGGTCGCTAGCTGGAAGCTGTTTCCTCCGACACATTGGTTCTTCTGGGGTATGCGAGTGTGTCAAGAAGCAGTGCGGCTTGGCAGGGTCGTGTTTCGGAGGACACCTGGCTCTAGATCTTCGCCTCT
31	10396	49176_x1	49176	x1	AB	Normal	9.93	TGCAGGTCCCCCTCTAGGCCAGCTGATGCTTTTTGTCTCGCCGTGTGTGAGCAAAAATCTATGTGTAATCATGTTCACACTAATCCTGCATGAGTGGCAGCGGGGGCTAGATGTGGAATGTGGAATTGAGAACGGCCCTCTCGAATCGAGGAGTCGCGAGAGAAGCCAACCGCTTTGGAAATCATTTGATCTTTCTTATCGGGCTTGATCTCTTCTAAATCTAAACTCCTTTGTAATCTGAGCTAGTCGCCACACCAGCCATGTCTTGGAGGAGACAAGCCATATTTGGCTCAAAGACAGCTGTAAGGTTGGTTGACCGGCTATGCAGATTTCCCCAGTGCTACCTTTACCTGTATATGATTTAAGTCAATGTCTCCTATTGCCACCTGTTCACCACTGTGGACAAACACTTCCTGGTGCCCTCTGATACTGGACCCAGTCTTTGCAGTCACACAGC	TGCAGGTCCCCCTCTAGGCCAGCTGATGCTTTTTGTCTCGCCGTGTGTGAGCAAAAATCTATGTGTAATCATGTTCACACTAATCCTGCATGAGTGGCAGCGGGGGCTAGATGTGGAATGTGGAATTGAGAACGGCCCTC
31	8748	60523_x1	60523	x1	AB	Normal	9.93	TGCAGGCGAGAGACAGATGGAGAGAGAGATAGCATGATTAAGCCTTGTGTTTTTTAAATTCTAACACTGTCGGTCATCATAATCAGGAGGTGAAATGCAAAACTGACCTTGGATCATTAACTCCGGGACTACTACTTCTCTATCTGTACTTCAATGTAAAGCATCTCTTTAATAATACTTCCTGTTGACCCAATAAAGGGACCTCTGTTAGGTTCTAAATAAATAGAGTAACACTCACCGACTACTAGGAAAAGCTCATTTATTCACCCACTGGGTCAAGCAGCTGAAAAGACAAAGACATGTTTACACAAGCACATATATTTATACCCTCCGTCTATGCAGAGTCTCCTCCTTGCACATCTGGACAGCCAATACATCTTTGTAGCCTGATTGGAGGTCGTCGGGTGAGGTTGTGTCTCTCTCTGGCGGGAGGTAAGCTTGGCTTTATACATAGTTTGGGCTTTGTCGAGTAAAGCTTAAACTATGTATTTAGATTGTAGTTAGGTATTGTAGGTAGTTATCGTGGGTTGTTGTATG	TGCAGGCGAGAGACAGATGGAGAGAGAGATAGCATGATTAAGCCTTGTGTTTTTTAAATTCTAACACTGTCGGTCATCATAATCAGGAGGTGAAATGCAAAACTGACCTTGGATCATTAACTCCGGGACTACTACTTCTC
31	9893	5239_x1	5239	x1	AB	Normal	9.93	TGCAGGTTCATGCTCTTCAACATCCGTAGAGTACGACCTTTCCTCACACAGGAAGCGGTGCAGGTCCTAATTCAGGCACTTGTCATCTCCTGTCTAGATTACTACAACTCTCTGTTGGCTGGGCTCCCCGCATGTGCCATTAAACCCCTGGAACTTATCCAGAATGCCGCAGCCCGCCTGGTGTTCAACCTTCCTAAATTCTCCCATGTCACCCCTCTCATCCGCACACTCCACTGGCTTCCAGTCAAACCTCGCATCATCTTCAAGACCCTGGTGCTTGCCTACGGAGCAGCAAGGGGAACTGCCCCACCTTTAGCGATGTGGTGAAAAAATTGATACAGTTACATATTGCAATATAATTTTGGGATTATATTATATCGATATTTGACTCCAAGTATCGTGAGAATTGCAATATATATTGCATCGGCACCTACGTAAGTATTGTGATAATATCGTATTCTGAGGTCCCTAGCAATTCCGAGCCCTACCCTCCTTA	TGCAGGTTCATGCTCTTCAACATCCGTAGAGTACGACCTTTCCTCACACAGGAAGCGGTGCAGGTCCTAATTCAGGCACTTGTCATCTCCTGTCTAGATTACTACAACTCTCTGTTGGCTGGGCTCCCCGCATGTGCCAT
31	14885	28743_x1	28743	x1	AB	Normal	9.93	TGCAGGCTTTAAGTAAAGTGTTAAAGAAAAATGTTAAAGAAAAAAGATATGACAGCAGTGTTACCAACATCTCTAATCGAAACACAGAGGGAGCTGCCCTGGTGCCTTTGTTGTGCCTAATCGCAAAAAATAATCAGTATAGATGATGACTGCATATGGTTTTGAGGTAATGTCATTAACTTATCCCAGGTGTTAATGATATGCAGATAGGAAATCAGTCATCCCTACAGCTCTGCAGGACCAGTTGGGAAATGCCTTAAAATATTTGGGTTGCATAGAAAAATAAAAATATATTCTATAGAGCAAGGTAGTTCAGCAACACAGTTTGCCAGTTATGGATTGTGTCAGTATTCACAGTAAATACAATAAAAAAAATTCACATGGGGAATGGATTACCAAGATTTTTGATTAATGTCGGAAATCTGCACAGCTCTGTTTCGTTAAACTCTCCAATGACAGTCTACGGACTACCAGTACTTCTGAGGTGGACGGGGGTACGTGAGAGCTTTGTGAAGCGGCTCGCTCACGAATCCCGTAGAA	TGCAGGCTTTAAGTAAAGTGTTAAAGAAAAATGTTAAAGAAAAAAGATATGACAGCAGTGTTACCAACATCTCTAATCGAAACACAGAGGGAGCTGCCCTGGTGCCTTTGTTGTGCCTAATCGCAAAAAATAATCAGTAT
31	12038	40172_x1	40172	x1	AB	Normal	9.93	TGCAGGCTCATCCTGACATGACCCTCCAGCATGACAATGCCACCAGCCATATTGCTCGTTCTGTGCGTGATTTCCATGGCCAGCGAAGAGCCCGGATCTCAATCCCATTGAGCACATCTGGGACCTGTTGGATCGGAGGGTGAAGGCTAGGGCCATTCCCCCAAAAAATGTCCGGGAACTTGCAGGTGCCTTGGTGGAAGAGTGGGGTAACATCTCACAGCAAGAACTGGCAAATCTGGTCCAGTCCATGAGGAGGAGATGCACTGCAGTACTTATTGCAGCTTGTGTCCACACCAGATACTGACTGTTACTGTTGATTTTGACCCCCCCCACCCCCTTTGTTCAGGGACACATTATTCAATTTCTGTTAGTCACATGTCTGTGGAACTTGTTCAGTTTATGTCTCAGTTGTTGAATCTTGTTGTGTTCATACAAATATTTACACATGTTAAGTTTGCTGAAAATAAACGCAGTTGACAGTGAGAGGACGTTTCTTTTTT	TGCAGGCTCATCCTGACATGACCCTCCAGCATGACAATGCCACCAGCCATATTGCTCGTTCTGTGCGTGATTTCCATGGCCAGCGAAGAGCCCGGATCTCAATCCCATTGAGCACATCTGGGACCTGTTGGATCGGAGGG
31	5810	73911_x1	73911	x1	AB	Normal	10.081	TGCAGGATGTGCTTCGCAGGGAATATGAACGGAGCAAGAAATCCAAGCAGATCGCACACAGAACTAACAGTAGACAGAATACCTCTCCTGGTAAAGGACACTTGAAGGTATTATCTTCTACACATCACTGAACCCCCAGGACTCATTCTAAAGGTAGGTGTTCTTTGTCCAAGTCAAGGTTCTTCACCTCCTTGGCTCTTTTTGCTTCTGGAATTGAGTCCAACACAGCTCGGCTGTTGCTGATCCATTTCGTCAAGTGAAAACCACCCTTTGCACAGACAATCTTGAGTTCTTCGCACAGCACTATGGCTTGCCTTTCAATTGGTACAGACTTCATGCAGTCATCTACATAGAAGGTGTCATTGATGGTGTCAATCGCCTCAGCTGAGAAGCTGTTCATGTTGTCCTCTGCAGTCTTCTTCAGGGCATAACTAGCATAACTGGATGATAATGTTGTGACACTGCCACATATCTAACAGTGCACAAATCGAGGTGATATTATAAAGAAATCACCATAGAGAATCAATATTAAATGATTCTCTGTCATATGT	TGCAGGATGTGCTTCGCAGGGAATATGAACGGAGCAAGAAATCCAAGCAGATCGCACACAGAACTAACAGTAGACAGAATACCTCTCCTGGTAAAGGACACTTGAAGGTATTCTCTTCTACACATCACTGAACCCCCAGG
31	16692	241147_x1	241147	x1	AB	Normal	10.081	TGCAGGCCAGACTCCCATTCGGTCTCCAAAATGAGCCTGTCTTTAAATAATAACAATGCCACTCTAATAAAGGGGGAGAAATTTGGAAACCGGGTGCGAAGGAGGTCGAAGCCGGTTCGACCAAGCCAAACGAATAGGCCGTAAATATCACGTTGGCGACTAATAAAATGATTGAGTGTGTGATTAGAACTAGTTAAGTGCAAAGTCGGACGAGGCAAGGCCTTCTGATTGCCCAGTTGCAGTTTTATCATATCTAATAGCTTAGCCAGACAGACGGAATATTGATATTTTTGAGAAGTGATCCAAGACAAATCAATGAATAAAGCGCTATCGCCACAAGCTGCTGTTGCCACAGATAGTAATTATTATTATGGAATTGAAATTGGAAACCAATCACCAATGACTTGGGCGATAAAAATAAATGGGGCTTTGGTTTAGGGAATGAGAATGGGTTTAAGATGCATTCTTTGATGCCGTTCCTAGAGCCACAAGTTTCACAAGGAGTAAAGGAGTGTGCTTTAAACCAGG	TGCAGGCCAGACTCCCATTCGGTCTCCAAAATGAGCCTGTCTTTAAATAATAACAATGCCACTCTAATAAAGGGGGAGAGATTTGGAAACCGGGTGCGAAGGAGGTCGAAGCCGGTTCGACCAAGCCAAACGAATAGGCC
31	8800	60188_x1	60188	x1	AB	Normal	10.081	TGCAGGGTACAGCCCTAAATGAGGGCCATAGGGCCCCTCTAATTTAATTCTCATCTGTGAAATACAGTCGTCATTACTCTGGCTAATGTGCTGGTCTGTTTTCACTCTGCCGTGACCAGACAACACTGTCCTATCCTCGCCAACACGATGAACAGAATAGAGTAATGTGTCCTATCCTCCACCCTCCCTTGAAATCCTCCCTCATTCCTGCAGACATAAACTTTTAACAGAGCTGCGGCAGTAAGAGAAACACAGGGAGGTTTATACTCAGTTTCAAAGACAAGACTCCCGAAATAGCACCAGAGTGATACATTTACTTGTGACTTCCAAAAAGGTGAGAGGGGAAAATAAAGAGCTTTGCAATATAAAGGCTTTTCATTTTGTTTTGAGAAAGGCAACAAGTTCCCTATGAGAAATGCCCTTATCGTTGAGAGGAGGAGGTAGGCGAAGACCTTTACAGTCGTAACCATATACGGGTTGAAAATGGCAG	TGCAGGGTACAGCCCTAAATGAGGGCCATAGGGCCCCTCTAATTTAATTCTCATCTGTGAAATACAGTCGTCATTACTCTGGCTAATGTGCTGGTCTGTTTTCACTCTGCCGTGACCAGACAACACTGTCCTATCCTCGC
31	7868	65339_x1	65339	x1	AB	Normal	10.081	TGCAGGAGTTATGCAATCTCAACTATGGACGGGATATTGAAATTCCATGGCAAAGATAGCTGGTAGGACTACAGCAGATGGAGGGCTTCAGCATCGACACGTGCATCAAGCCAAACAACTTGGACAGATCAAGTCAGCCCAACTGCACCCCCACTGGGCACACACTGGTTGAATCAATGTTGTTTCCACGTCATTTCAATTAAATTATGTTGAACCAATGTGGAATAGAAGTTGAATTGACGTCCAGCTTGGTGAAGACCCGGGCTCCCTGCAACGACTCGAATGCCGTTGTCATCAGGGGAGTGGGTAGCGGTAACCGTGATGTCGTTGAGCGCCCGGAATTCAATGCAAGGCCACTGCCCACCGTCCATTTTCCCCACGAAGAAGAAGCCCACGCCCCCGGGTGAGGTAGAGGGACGGATGTGACCCTAGACAAGTGCCTCGTCAATATACTCCCTCATGGCCAGCATCTCCGGCCGGGACAAGGAAAACAATCACCCTCGTG	TGCAGGAGTTATGCAATCTCAACTATGGACGGGATATTGAAATTCCATGGCAAAGATAGCTGGTAGGACTACAGCAGATGGAGGGCTTCAGCATCGACACGTGCATCAAGCCAAACAACTTGGACAGATCAAGTCAGCCC
31	10449	4881_x1	4881	x1	AB	Normal	10.081	TGCAGGAGCGAGTCACTGCTTTGATGTTAGTAGAGAACGATATGGTGTTTTCCAGGGCCACACCAAGGTTATTTACACTCTGGGAGGGCAACATTGCTGAGTTTTCAAACGTGATGGAGAGGTCTTTGAGCGGGCAGGCCTTCCTCAGGAGGAAGAGCAGCTCCGTCTTGTCGAGGTTGAGCTTGAGATGGTGGGCCGACATCCAAGCTGAGATATCTGCCAGGCACGCAGAGATGCTTGTCGCCAACTGGGTGTCAGAAGAGGGGGAGGAGAAAAGTAGTTGAGTGTCCTCCGCATAGCAATGATAGGAGAGACCATGTGAGGACATGACAGAGCCGAGTGACGGTGTATAGAGAAAAGAGCAGAGGGCCTAGAACCGAGCCCTGAGGGACACCAGTAGTGAGAGTATGTGGTGCTGACACAGATCCTTTCCACGTCACCTGGTAGGAGCGGCCTACCAGGTAGGATGTAATCCAAGAGTGTGCAGAGCCTGAGATGCCCAGCCCTGAGAGGATGGAGAGG	TGCAGGAGCGAGTCACTGCTTTGATGTTAGTAGAGAACGATATGGTGTTTTCCAGGGCCACACGAAGGTTATTTACACTCTGGGAGGGCAACATTGCTGAGTTTTCAAACGTGATGGAGAGGTCTTTGAGCGGGCAGGCC
31	24659	111972_x1	111972	x1	AB	Normal	10.081	TGCAGGTATGTTTAGATGTGAGAGAGGATGCCAACCCCCAGTCCAATCATTGCCACTTCACCTGCTCTAAGATAACCTTCCAGCCAACTGGGGGCCCAAGGCTGGTTAGGAGACACCGCTAGAGACACTATTATGTAATTGTGATGACTTGAGAGAATATTAAGTTTAGTAGCACTGTAATTCATTAATCATATGCTGTCTTCTTTGCTCCTCTGTTATCTCTTTCCCTTTCTGTCTTTGACACTCTTTCTCAGACCTCTCTCCACACCTCCTTTTTCTTCCTCTGTTTTTATACTGCACACCAGATGTGCATTGAAGTACAGATTGAACTTGTATTTATAATATAATATTACAATTATGATTTTTATAATACATATATTATGTATTTATAACACTTGGATAATGAACTTCTTTCAATAAAGCTTTTCACATTCTCTACTGGAATTGGTTCACATTCTCTACTGGTTGAAATGAAGTCTCTCATTTGATGAAATACTACACCTATCC	TGCAGGTATGTTTAGATGTGAGAGAGGATGCCAACCCCCAGTCCAATCATTGCCACTTCACCTGCTCTAAGATAACCTTCCAGCCAACTGGGGGCCCAAGGCTGGTTAGGAGACACCGCTAGAGACACTATTATGTAATT
31	7180	6814_x1	6814	x1	AB	Normal	10.081	TGCAGGAATTTGTAGTCTTGCTGAGGTCCTCAGTTGCTAATTAGCATTTCCATTTTTTTACATGAAATTGAGGTGAATATATTGATCAAACTCACCTTGTCCGAGAGAGAATTAAACGGTTATCAAAACGTCACACCAGGGTAAGCCTAGACAAAACACAGACCTTATATGAAGTAGTTCTAAAATCCCAGATGCAAAATGAATGGTGAAAAAACTATTGGAACCATTACCGGGTTTTACCGCAAGGTTTTATGGGTATTATGACACGTCCACTGTGCTGGACTATTTGCGTTTTATAGTGAATTCCATTCTGGGATTAGGGAGTTTTCTCGTCACACATAAACAAAATAGCTGCCATCATAAAGAATTTAGCCGCTGTTAGCTTAGCTGACACTTATCTCTTTTCTAAACAATATTACATTTCTCCCTTGTGCTCACCAGAGATGTGGTACATTGTAAACAAGTCTAGATGTTAGGTTGCTAACATATGTT	TGCAGGAATTTGTAGTCTTGCTGAGGTCCTCAGTTGCTAATTAGCATTTCCATTTTTTTACATGAAATTGAGGTGAATATATTGATCAAACTCACCTTGTCCGAGAGAGAATTACACGGTTATCAAAACGTCACACCAGG
31	23845	118328_x1	118328	x1	AB	Normal	10.232	TGCAGGGATCACATGCAAAAAATGTATGCTTTCACTCTACTGTAAGTGTCACACCCTGACCTGTTTCACCTGTCTTGTGCTTGTCTCCACCCCCCACCAGGTGTCTCCCATTTATTCCCATTATCCCCTGTGTATTTATACCGGTGTTTTCTGTCTGCCTGTTGCCAGTTCGTCTCGTCTCGTCAAGCCTACCAGCGTGTTGTTCCGTACTCCTGGTTTTTCCTAGTCCCTGTTTTCTAGTCCTCCCGGTTCCGACCTTTTCAGCCTGCCCTGACACTGAGCCCGCCTGCCATACCATTCAGCCTGCCCTGACCTCCAGCCTGCCTGCCGCCCTGTACCTTTCGGACTCCGACCTGGTTTACGAACTTGTGCCTGACCTCGACCTGTCTCTTGCCTGCCCCTTGTATTTTAATAAATATCAGAGACTCTAACCATCTGCCTCCTGTGTCTGCATATGGGTCTCATCCTGTGTTGTTATAGTACGTTGCTTTGAATAGCAAGCATCTGCTATGTGGCATATGTTTTTTATACCTCAAGACACAAATATTTG	TGCAGGGATCACATGCAAAAAATGTATGCTTTCACTCTACTGTAAGTGTCACACCCTGACCTGTTTCACCTGTCTTGTGCTTGTCTCCACCCCCCACCAGGTGTCTCCCATTTATTCCCATTATCCCCTGTGTATTTATA
31	5508	75268_x1	75268	x1	AB	Normal	10.232	TGCAGGTATATTGCTCTATAACATGTTATAAGCATGTATGAGCCTTCATAATGCCCCGTGTAGCTCAGTTGGTAGAGCATGGCGCTTGCAACGCCAGGGTTGTGGGTTCGATTCCCACGTGGGGGCCAGTATGAAAAAAAAAAATGTATGCACTAACTGTAAAGTTGCTCTGGATAAGAGCGTCTGCTAAATGACTAAAATGTAAAAATTGTATAATAGAGGGCTTGTAGTTGCATCTATAATCACCTAGCAACCGCACCAAGCACCATGTTGGAAGACCAAACTCAGTCTGTTGGAAGTCGTCCACGTGGCTGGCTGCATTTAGCTACCACCGGAAACTTTGGGAAGATTGCCCATGATTTAGTTTTTCTAAGGACCCAGAAAACAGAGGCAGTGGAAGAATCTATTCGAGTAAGTAAATATATTTTGAAAGTGATCAAAAACGATGTATTATTAGCTAGCTAGCTTGCTACAGAAACGTAATGTGCAGGCTAAC	TGCAGGTATATTGCTCTATAACATGTTATAAGCATGTATGAGCCTTCATAATGCCCCGTGTAGCTCAGTTGGTAGAGCATGGCGCTTGCAACGCCAGGGTTGTGGGTTCGATTCCCACGTGGGGGCCAGTATGAAAAAAA
31	23460	120263_x1	120263	x1	AB	Normal	10.383	TGCAGGCGGTCACAGAGTCTGAGGTGCTAAAGGAGCTCCTTAAACTTGACCCCAAAAAAACATCAGGGTCAGATGGTTTAGATCCTTTCTTATTTAAGGTTGCAGCCCCTGACATCGCTGAACCTATCTATCACCAGTACTTGGAAGGCAGCCACTGTGCATCCTTTATTTAAAAGGGGGAGATCAAGCTGATCCTAACTGTTATAGGCCAATTTCTATCTTGCCCTGTTTACTAAAAGTGTTGGAAAAACTTGTCAATAATCAACTGATGTCTATTGTATTCTCTCTGGTATGAAATCTGGTTTCCACTCAGGTTATGGATGTGTCACTGCAACCCTAAAGGTCCTAAATGATGTCACAATTTCCCTTGATTCTAAGCATTGTTATGCTGCTATTTTTATTTACTTGGCCAAAGCTTTTGATACGGTAGACCATTCCATTCTTGTGGGTCGGCTATGGAGTATTGGTTTCTCTGAGGGATCTTTGGCCTAGTTTGCTAACTACCTCTCTCAAAGAGTGCAGTGTGTAAAGTCAGAACATCTGCTGTCTCAGCCACTGCCTGTCACCAAGGGAGTACCCCAAGGCTCGATCCTAGGCCCCACACTCTTCTTACT	TGCAGGCGGTCACAGAGTCTGAGGTGCTAAAGGAGCTCCTTAAACTTGACCCCAAAAAAACATAAGGGTCAGATGGTTTAGATCCTTTCTTATTTAAGGTTGCAGCCCCTGTCATCGCTAAACCTATCTATCACCAGTAC
31	5179	76681_x1	76681	x1	AB	Normal	10.383	TGCAGGAATTGAACCCATTACCTTAGCGTTGCTAGCACCATACTCTTACCAACTAAGCCATATAGGACCTCTATCCATCCATCCATGATGTGTGTAGCAGTATTCTATAGGAAGGCTCAGTGATAAACACAGAACCCAATCTGGCAAACGTGGGCAGGCTGGCACAAACACATACACAGTGATAAATCAACCTGGTAGACGGAGCTGTCTGGGTATAGTGGAGCTATGGGGATTTAGCTTCCTCCAAAATCACATAAGCTCCACATTGTAGATGAATAGCCTACATCCGCTACTTAACATACTTAATTGATGTATTTATTTACACTAATGAGGTACATAGCAAACTGGAGATATTGGGGTTTCTATTGGTAATGACTATCTGCCATAAAACAACATTGTGATGAATTTTGTCCTCAATTCATGGTCACCAATTCTATTGTCTTTAGGAGAGCTATTAGAATATCACCAGGACAGTTTGTGTGGAGTAGCTTTACTCCCTCGAAAGTTAGAATCTCACTCTAACACCTTGACTTCCACTTAGATGTATCTTGTTAAAGCTGCAATACATAACTTTTTGGCCAACCCGACCAAATTC	TGCAGGAATTGAACCCATTACCTTAGCGTTGCTAGCACCATACTCTTACCAACTAAGCCATATAGGACCTATATCCATCCATCCATGATGTGTGTAGCAGTATTCTATAGGAAGGCTCAGTGATAAACACAGAACCCAAT
31	10903	45893_x1	45893	x1	AB	Normal	10.383	TGCAGGGAGAAGCTGTGTAGCGGGGCAGGGGGAAAAGAAGGAGGAGCATCGGGGCTTAGAAGGGCTGGCAGAGGAGGAAGTGTTGGATGGACAAGGAGGCATGGCTGAGTCAAATATAAATCCTGACTTAATGAAGTGGTGATTACAGAGCTCAGCAATACGCTCCTTGTCAGTAACAATCACATCATCAACATTAAAGGACATGTGCAGCTGTGAGGAGGAGGGTTTATTCTCCAGTCCTTTCACCATTTTCCAGAACTTCTTTGGGTTAGACCCTAAGAGAGAGAAATGCTCCTTAAAGTAACTACGTTTGGCCTTCCGGATAGCCTGAGTGAACTTACACTGCAGTCGGAAAGTTTTCAAACCCCTTGACTTTTTCCACATTTTGTTACGTTACAGCCATATTCTAATTTAATTTTTATTTTTTATAATCCTCATCAATCTACACACATTGACAAAGCAGAAACAGGTTTGTAGAACATTTTGCAAGTTAAAAAACAAGTAATACTGAAATATTACATTTACATAAGTATTCAGACCCTTTACTCAGTACTTTGTACAACCTTTGGCAGGGATTACAGCCTCGAGTCTTCTTGGGTATGATGCT	TGCAGGGAGAAGCTGTGTAGCGGGGCAGGGGGAAAAGAAGGAGGAGCATCGGGGCTTAGAAGGGCTGGCAGAGGAGGAAGTGTTGGATGGACAAGGAGGCATGGCTGAGTCAAATACAAATCCTGACTTATTGAAGTGGT
31	20912	14498_x1_P47F	14498	x1	AB_AC	Duplicated	12.071	TGCAGGATCGGGTCACCGCTTTGATGTTAGCGGAGAACGACAGGGTGTTGTCCAGGGTCACGCCAAGGTTCTTTGCACTCTGGGAGTTGTCAACCGTGATGGTGAGATCATGGAGCGGGCAGTCCTTCCCCGGGAGGAAGAGCAGCTCCGTCTTGCCGAGGTTCAGCTTGAGGTGGTGATCCGACATCCACACTGATATGTCTGCAAGACATGCAGAGATGCGATTCGCCACCTGGTTATCAGAAGGGGGAAAGTATGAAGAAGAATACAATTGAACAAAGCTGAATAAAATAGAAAGGATATTTTCTCCAGAGGATTTCCGGGGGAGTGCTCACATGCTGCTATTCTGTGTTGAGCGGTTAACAAAGAAGCAGGTCCTCCTATATGCTTATTTGAGAGATATTTATGTAACTTTAGTTGTGATACAAACATTAGGCTATATGTTCAAATTTCTAATACATTCTAAGGCTGCATGATGCGTCTCTAATGAAAGGCATGAGCTCTGCTCTGTTTCTTGCCACAATGGTGCCGTTCTACAGGCCCCTAACCA	TGCAGGATCGGGTCACCGCTTTGATGTTAGCAGAGAACGACAGGGTGTTGTCCAGGGTCACGCCAAGGTTCTTTGCACTCTGGGAGTTGTCAACCGTGATGGTGAGATCATGGAGCGGGCAGTCCTTCCCCGGGAGGAAG
31	13964	32511_x1_P95F	32511	x1	AA_AB	Duplicated	12.071	TGCAGGATCATCTGAGACCAGCCACCCGGACAGTTGATGAAACTGTGGGTTTCCACAACCGAAGAATCTGCGTGCTCGTTGTCCTCACCAGGGTCTGGACCTGACTGCAGTTCGGCGTCGTAACCAACTTCGGTGGGAAAATACTCACCAATTATGGCCACTGGCACGCTGGAGAAGTGTGCTCTTCACGAATGAATCCTGGTTTCAACTGTACCGGGCAGACGGCATGTATGGCATCGTGTGGTCGAACATGCTCTGTGCGTCACGTTAGCCTATATTTACCATCAGTTGTCATGGCAGTTTTTACACAAAAGGGGAAATATTCGAATGTGGGCTGAAGGGTGTTTCAGGGTTCATGGCTCGAAATGGATGAGGCTGTTGCTCTAAAGCGCTCTACACACTTTACGCAAATGGAGCGACGGCGCATCGTATATGGTCCGTTCCTAAATTTGTGCCGA	TGCAGGATCATCTGAGACCAGCCACCCGGACAGTTGATGAAACTGTGGGTTTCCACAACCGAAGAATCTGCGTGCTCGTTGTCCTCACCAGGGTCTGGACCTGACTGCAGTTCGGCGTCGTAACCAACTTCGGTGGGAAA
31	11911	4067_x1	4067	x1	AB	Normal	12.222	TGCAGGTCCCACGGGCATCGGCAGGAATGCTGCCCTGATATAACCTGTTTAGCCACTTGTCCTTCAGACAAAGAGGTGACTGAACATGTTGTATTGTTTGATGCAAGAAACAACAAAATAATACATTTTTATTCCCATACCATTATCATTACAAAGAATCAGACAAAAATGTATGGTACCCTCTGCCTATTGGCTTCTTAGCTTATTCAAGCCCATCTCAAAATACAACACTGCCCCTTTAAAAGGCTCTTTACCTGACTGGCTTTTCAAAGATGGCTCGAAATGTAGGCCTACACGTTTTGTGCTCTTGTAGGAAGCAATCACTCCCCCATTGCTGACCAGAAATTTGACATAATTGGTATAATAACTCACTAACTAGCAAAGAATATGAACAAATGTCCACACGCGGCTACATCTTTGATATCAAAACAAGCACATCTACTCGTGACCGCTCGTGCCGTCAATGCAATAGAGTCCTCCGATGCGCTCGGCCTAATCTTTAACAGTC	TGCAGGTCCCACGGGCATCGGCAGGAATGCTGCCCTGATATAACCTGTTTAGCCACTTGTCCTTCAGACAAAGAGGTGACTGAACATGTTGTATTGTTTGATGCAAGAAACAACAAAATAATACATGTTTATTCCCATAC
31	13586	34046_x1	34046	x1	AB	Normal	12.222	TGCAGGGTTGGGGTCCCCCATTACCATTTAGTCAATTCTCAGGAAGTATAATGAAATTACAATGCCAATTTTCCTCATAGCTTTTTAATGCACACAATTTGAATTTCTGTTTACTTCCTGATTTGATTTGCCTAGGTCCATTATTACCATTGTTATTGACCTTGAAATGAGTGAATTATAAAAGAGTTTACCCCAACCCGGCTGTACTGTCAAGTGCAGTGGGCACATATGTTATTGTATGTGCAGTTTTGTGCACTGTAGCTAATTCACCAGCATTGCTCTCGACTGGGGTTGAACCATCCTCCTCTGGTGATGTGGTCAATGTGAACAGATCTTTAGTTTACACTGTATTCGATACAAAAGCATAGATGAGAGAGAGAGAGACAAAAAGTGAGAGACAGATGAGAGTGGGAGGAATTAGAGAAAGAGGGACCAGAGTACAGTATTTGAGAGAGAGATTCAGAGAGAATGGAAGGGGAAAGTCTAGAAGGAGGAGATAGAC	TGCAGGGTTGGGGTCCCCCATTACCATTTAGTCAATTCTCAGGAAGTATAATGAAATTACAATGCCAATTTTCCTCATAGCTTTTTAATGCACACAATTTGAATTTCTGTTTACTTCCTGATTTCATTTGCCTAGGTCCA
31	12935	36650_x1	36650	x1	AB	Normal	12.222	TGCAGGTCCCGACAGAGATCATTGCGGTGCGGTCTGCATTTTTCCTGCTGCAGGTGGGAAAGCGGGCAGTCACACAGACAACTTTCGTATTACATATTTTTTTGGGGTCCCGCAGATTATTTGGAAACGGTTGTCTTTCTGCTTTGCATGCGTTAGCCTACCTATTGTATTAAAAACACATCTTTGTTGCATTATTCACGCTCTCAGAATTCGATGCTTCAACTTCAGTAGCCTACCTCTCCTAGTTGGGCGTGCGAGATCAAGTGCGCCTAGTACATATGTGTGGTCTCATTGAAATAGAGTAGGCTGCCTATGCATGGCCGGAGAATCACGTAGCAACTTTCCAAGGAAATTAACTTAAATATAATTAGACTACAGTTTATTACAGTGTCTGTAAATAAACATTGATAAGAAGTGGAGGCCGCTCAACTAATTAGATCTCATCATTGAAACGGGAAAGGCG	TGCAGGTCCCGACAGAGATCATTGCGGTGCGGTCTGCATTTTTCCTGCTGCAGGTGGGAAAGCAGGCAGTCACACAGACAACTTTCGTATTACATATTTTTTTGGGGTCCCGCAGATTATTTGGAAACGGTTGTCTTTCT
31	12451	38553_x1	38553	x1	AB	Normal	12.222	TGCAGGTCATTGTCACACAACTAAACAGTGAAACTATGTCAAAATAATTTAAATTAGTTATGAATAAAACAACACAAAGACCAGAGCTGACCACACTGTCCAGGTGAGAGTTTGGCTTCTCAGAAACTTCCTAAGCTCAGGTAAGTTTTGATTTCCTCACCAGAGAATGGTCATTCAGCTCATTCAGACAGTGGACCAGATTGATGTGCATCTCTGGAGAGGGATTCGCTCTGATCTTCTTTTTGATGTGCTTGACTGTCCCCGTCTGTGAGCTCCTTCTTGTCTGTGTCAGTAAGCTGCATAGGAGAGTTTGATTGGACTCCAGTGAGAGGCCCAGAAGGAAGCGGAGGAACAGGTCCAGGTGTCCATTCTTGCTCTGTAAGGTTTTCTTCATTGCACTATTGTATAATTTGGTCATTGATTTATTTGTACCTGACTGGTGATGTAGATGTCCATGATAAGGATCTCTGTTTCTCCAGTGGATTTGT	TGCAGGTCATTGTCACACAACTAAACAGTGAAACTATGTCAAAATAATTTAAATTAGTTATGAATAAAACAACACAAAGACCAGAGCTGACCACACTGTCCAGGTGAGAGTTTGGCTTCTCAGAAACTTCCTAAGCTCAG
31	1669	92146_x1	92146	x1	AB	Normal	12.524	TGCAGGCGGGCTGGGGCATCCCAATGTTTTACAGTACTACTGTAAATATCTAAATGTGTTTATTGGGTTTCTACATTTGAAAACAAGGATGGTCCAACTTGGGCCATCATGGAGTTACAGTCTTCCAACTTTTCCTGTCTTGTTCCTGTGCTCCCCACTGCCCATGAACCTTGGCACCCATGTTTTGAATCCCATTGTCAAGAACTCCCTTAAAATCTGGTCCCAATTCCGAAATCACTATAGCCTTAAACAAGCAAGCTGCTTCTCCCCATTAACATCTAATCATCTCTTCCCAGCGTCGCAGATTGACAAAGCATTCCAGTTCTGGCATAGGAATGGTCTGGTGTTTTTTGTTGTTGTTGACAACACATTCGTCTCATTCGATACTCTGAGGGTTGACCATAATATTCCCAATACCCACTTTTTTAGGTACCTGCAAACTCGCAGCTTTGCTTAGAAACATTTCCCTTCATTTAC	TGCAGGCGGGCTGGGGCATCCCAATGTTTTACAGTACTACTGTAAATATCTAAATGTGTTTATTGGGTTTCTACATTTGAAAACAAGGATGGTCCAACTTGGGCCATCATGGAGTTACAGTCTTCCAACTTTTCCTGTCT
31	15766	26112_x1	26112	x1	AB	Normal	12.675	TGCAGGTAACGTGTGCAATACGTTAGGAGATAAAGCAGATCACGTTCTTCATTTCACCCATCACATTATTTTTCACTATGAAACTTACCGGTGGTCCCCAGTCACATGGTGTTTGTTTAGGCAATAAGGCCAGAGGGGGTGTGGTATATGGCCAATATGCCACAGCTATTCTTAAGCGCAACGCGGAGTGCCTGGACACAGCCCTTAGCCATGGTATATTGGCCATATACCACAAACCCCTGAGGTGCCTTATTGCTATTATAAACTAGCTACCAACGTAATTAGAGCAGTAAAAATAAATGTTTTGTCATGCCCATGGTATACGGTCTGATATACGGCTGTCAGCCAATCAGCATACAGGGCTCGAACCACCCAGTTTATAATTACAATTAAACAACGGGTGGGTCTAATCCTTAATGCTGATTGGTTAAAACCACATTCCATCCGGTGTCTATTCCACAAGTTACCACCGGCTAAATCTTTGACGTTAAAATGCCTATTTACTCTGTTCCATCAG	TGCAGGCAACGTGTGCAATACGTTAGGAGATAAAGCAGATCACGTTCTTCATTTCACCAATCACATTATTTTTCACTATGAAACTTACCGGTAGTCCCCAGTCACATGGTGTTTGTTTAGGCAATAAGGCCAGAGGGGGT
31	22877	122864_x2_P95F	122864	x2	AB_AC	Duplicated	12.826	TGCAGGTGAAGAAGCCGGATGTGGAGGTCCTGGGCTGGCGTGGTTACACGTGGTCTGTGGTTGTGATGCCGATTTGACGTACTGTCAAATTCTCTAAAACGATGTTGGGGGCAGCTTATGGTAGAGAAATGCACATTAAATTATCTGGCAACAGCTCAGGTGGACGTTCCTGCAGTCAGCATGCCAATTGCATGCTCCCTCTAAACTTGAGACATCTGTGGCATGGTGTTGTGTGACAAAACTGCACATTTTAGGGTGGCCTTTTATTGTCCCCAGCACAAGGTGTACCTGTGTAATGATCATGATGTTTAATCAGCTTCTTGATATGCCACACCTGTCAGGTGGATGGATTATCTTGGCAAAGGAGAAATGCTCACTAACAGGGATGTGATCTGTGCACAACATTTGAGAGAAAGAAGCTTTTTGTCCATATGGAACATTTCTGGGATCTTTTATTTCAGCTCATGAAACATGGGACCAACACTTTATATGTTACGTTTATATATTTTTTGACTTCCTTCTCAAAGTAGTGATGCTAAGACAGTTACATGTACAATTTCAACAATATTTGGTCTGTTGAACTTTTTAAG	TGCAGGTGAAGAAGCCGGATGTGGAGGTCCTGGGCTGGCGTGGTTACACGTGGTCTGTGGTTGTGATGCCGATTTGACGTACTGTCAAATTCTCTAAAACGATGTTGGGGGCAGCTTATGGTAGAGAAATGCACATTAAA
31	25540	104918_x1	104918	x1	AB	Normal	13.129	TGCAGGGTAAGATGAGGGGAGAATAGAGGGGAGGATGCTAGGTCTACGGTACTAAATGTCAACAGGAGAATTTACAGAGGCAACAGTATCTCACTTGAATCCCCACTAACTGGATTTCAGTTGATTTGGGATGCGTTCCAAATGGCAGCCTATTGCCAATTTGGTACAAGTAGTGTACTATAAAGGGAATAGGATGCAATTTGGAACGCACCCTTGGTCAGTGCCAGTGGCCATTTTTCCTTACCAGTAGTTTAATCACAGCTGGGCTCAAATTACATGCTCATCAGTGGACAAATGCCTTATCAGTGCCCCTGAGGATGTTTCTACATGGGGAGCTGTTATTTTGGGTGTTTAGCAGTGGGGTATTAGGCTAGACGTGAGAGTACAGTAGCCTACTAATTTCATACAAATTGTGGCATCACGTCAGTCACTGAACTAGGCCTACAACTTCAACCTCTCACACAAAGATGTATAAATCAACC	TGCAGGGTAAGATGAGGGGAGAATAGAGGGGAGGATGCTAGGTCTACGGTACTAAACGTCAACAGGAGAATTTACAGAGGCAACCGTGTCTCACTTGAATCCCCACTAACTGGATTTCAGTTGATTTGGGATGCGTTCCA
31	23630	119472_x1	119472	x1	AB	Normal	13.129	TGCAGGTGTTTGCCATTTAAGACAAAATAGGGAGGCCATTAATCTTTTCATATCCTTTTCACGGTGCAAATGGGCCGTGATGATAGCGGTAGCAAGTGTTATGCACGCTCTCTCTTTGGACACATACACACACTAGTCGTTTTGGTCTTTGTGGTGTGTGTTTGTTTGTCTGCGGCTGGCTGGCTGTCAGAAGGCCACATTGCTTCCGTCCACCTCCTTCCCCTGCTGATAGCTCCCTGTCATCGTCACAAGCGCTAGTCTCCTCTTATCCACACACGTATATGTTTCCCTGTGCGCATCTATCCGAGCCGATTGCCAAGTGCGATAATGACTCACCGATTTCTGCCTGCGAGCTCAGGGATAGAGCAGTACATTTTTACAAATGTTTTTGCGCGTCCAGTCAGTTGTCTTTTAATAACACTTTTAGTGTCTCTTATCACCTCACAACGAGGTGGTGTTTGTTTTTGTTC	TGCAGGTGTGTGCCATTTAAGACAAAAGAGGGAGGCCATTAATCTTTTCATATCCTTTTCACGGTGCAAATGGGCCGTGATGATAGCGGTAGCAAGTGTTATGCACGCTCTCTCTTTGGACACATACACACACTAGTCGT
31	13145	35846_x1_P46F	35846	x1	AA_AB	Duplicated	13.129	TGCAGGCGCCCGGCCCGCCACAAGGAGTCGCTAGAGCGCGATGAGCCAAGTAAAGCCCCCCCGGCCAAACCCTCCCCTAACCCGGACGACGCTGGGCCAATTGTGCGCCGCCCTATGGGACTCCCGGTCACGGCCGGATCTGACACAGCCCGGGATCGAACCCGGGTCTGTAGTGACACCTCAAGCACTGCGATGCAGTGCCATAGACCGCTGCGCCACTCAGGAGGCTTTTAAAGTATATTGTATGCTATTTTCTCCCACCATCTCTGTGTTTGGGACTGATGTCATTGCATCATATGGCAGATGTCACCTTTTGACCTTTTGGTGCTATGGAAGTCATACAGGAAATGTTCAGTTGGACAGGAAATGAGAAAGTGTAACCCACAGAGAATGACAGAGGCCTCTAGTGGCCAAAAGGCAGTTTTAGTATGGGCAGCGCCATTGAGGGCTTCCACCATTTTAAAGTAGGCAACTGGGTAGGACTTCCATCTTCATTAGCTG	TGCAGGCGCCCGACCCGCCACAAGGAGTCGCTAGAGTGTGATGAGCCAAGTAAAGCCCCCCCGACCAAACCCTCCCCTAACCCGGATGACGCTGGGCCAATTGTGCGCCGCCCTATGGGACTCCCGATCACGGCCGGATC
31	19444	17645_x1	17645	x1	AB	Normal	13.431	TGCAGGTCTTGTTGCTGTGGCTTGCCGGTAACTATGGCAACGGAGGCTGCGCCCGTCGCAGACACAAACTACCGTTGCAACGACAGTCTACAGACATTCCACAGGAGTATAAATTAAATGTAGTTTTGACCAAAGACTAATCGCATTCTATTTGTCTACAGACATGTCGTTAGACAAAGTATACACCTACCTTAAAACAGAGGAACGAACAGCATAATGAAGGTAAAACGGCACAAGGCCACACACACACACACACACACACTTCCTCACCGACATGGCTTCATCATAATTAGGCAGCAGACCGCCTCTCTGGATTAAATCACAGCCCTGCATTAATTCTAATCAGAGTGTGTAGCCAGCCTTGACCAGAGGGCCCCGAGGGTGTATGTGTGTGTCCCTATCCCTCTGTGCACACACACACCCTGGCCGAGGCAGTCATGTTGAACCACGCTCTTCAGGGTTCATTGCACCCCTCAAATGGCACACACACACACACAGCAGC	TGCAGGTCTTGTTGCTGTGGCTTGCCGGTAACTATGGCAACGGAGGCTGCGCCCGTCGCAGACACAAACTACCGTTGCAACGACAGTCTACAGACATTCCACAGGAGTATAAATTAAATGTCGTTTTGACCAAAGACTAA
31	23895	117988_x1	117988	x1	AB	Normal	13.734	TGCAGGCGGTCACGGAGTCCGAGGTGCTAAAGGAGCTCCTTAAAACTTGACACCAAAAAACCATCTGGGCCAGATGGTTTAGAACTTTTCTTCTTTAAGGTTGCAGCCCCTTTTATCGCCAAGCCGGTCTCTGACCTTTTTAACATATCTCGCCTCTCTGGGGAGGTTCCCATTCCTTTGAAGGCAGCCACGGTGCGTCCTTTATTTAAAGGGGGAGATCAAGCTGATCCTAACTGCTATAGGCCAATTAAAATGTTTCCCTATTTATCAAAAGTGTTGGAAAAACTTGTCAATATTCAGCTGACTGGCTTTCTTGATGTCTATAGTATTCTCTCTGGTATGCAACCTGGTTTCCTCTCAGGTTATGGATGTGTCACTGCAACCTTAAAAAGGTCCTAAATGATGTCACCATTGCCCTTGATTCTAAGCAATGTGGTGCTGCTATTTTTATTGACTTGGCCAAAGCGTTTGATACGGTAGACCATTC	TGCAGGCGGTCACGGAGTCCGAGGTGCTAAAGGAGCTCCTTAAAACTTGACACCAAAAAACCATCTGGGCCAGATGGTTTAGAACTTTTCTTCTTTAAGGTTGCAGCCCCTTTTATCGCCAAGCCGGTCTCTGACCTTTT
31	21403	135006_x1	135006	x1	AB	Normal	14.341	TGCAGGGGTGCGACCTCTGGAACACACAAGACACCCCTCAACACCAAAATACACCCTGCATCCACCGGTTTTTCCATCCAACCATGACTCAGTCAATGAGCTGAGATTCAATTCAAAACGTTGAGATAAAAGTAAAACCAGTTCATGAAAATTGGAGTTGAAAAGACAACGGCATTATAAAACCCCAATTCTGAATCATATTTTGCCTTGAAACAGTATATTGAAATGTGGAGGACAAGATAAAGACAATGACGTACGTTTAATGCCAATGACACTAGAACTAAACCTTTCAGTCACATAGTTGGGCTATGGCTGCCTTGCCCTGAACTTTGTGTTCCTGAAACTCTGAAACCTAAACCTTAATTGATGTGGGAAACTTAATACTCCGGTACATACAGGTGGATCCAGCAGGGCAGGTAGGGCTTGAACCATCCTGTGTTCAGCAGACTCCTCATATCCTCCAATACTCCCTTGTTCCCTTTCCTCCCCCTCTC	TGCAGGGGTGCGACCCCTGGAACACACAAGACACCCATCAACACCAAAATACACCCTGCATCCACCGGTTTTTCCATCCAACCATGACTCAGTCAATGAGCTGAGATTCAATTCAAAACGTTGAGATAAAAGAAAAACCA
31	17174	229883_x1	229883	x1	AB	Normal	14.492	TGCAGGCAGAGTGCACATTTCAATGACTGACAGAAAAAAAGAGGAGAAAAACAGTCCAGATCTAGGAACGATTAAACGGAGATTCTTTATGCTATAAACCCTGAGGGATGGGATGCAAGATTACGACAGAAAGAGAGAGAGAGAAAGAGTAATAGCGGGGAAAAGAGTGAAAGAGAGAGAGCAAAGAGAGAGACAGTGTTGGTTATCTTAATTAAAAGGAAGTGTTTTTCTCTCCTTCCTATTCTCTATTGATTTGTGCTGGAAGCAGCATGGTTTTCAAAGCAAAGTCTGTTGGTTGAGTTTTGTTATGGCCTATATTTATTCTGTGGGAAACCAACGTCACTATCACCAGAGATACTGGATATAATGACGAGATTCTTGTGTCTCCGCCCTAACAAGGGGATTCGTTGTCCACAACGACGGGTTGTCAAGCTCCCGCCTATTCCACTCTTTTGATTATTTGTTATTTCATTATTTGAATACTTTTTTGAATATTCAATGAAGGGTGTTGACGTCAACTGCCTGCATTCAATGAGA	TGCAGGCAGAGTGCACATTTCAATGACTGACAGAAAAAAAGAGGAGAAAAACAGTCCAGATCTAGGAACGATTAAACGGAGATTCTTTATGCTATAAACCCTGAGGGATGGGATGCAAGATTACGACAGAAAGAGAGAGA
31	11581	42004_x1	42004	x1	AB	Normal	14.795	TGCAGGTATTTACTTAAAAAGTAGTTACAAATATTCAAATTTATTAAAATACATTGAAAAACCATCCTGTGGCTATTTCCAAATACCCCGGTATACAGTATACCACCCAAATCTAGTGTGCAGGAGCTATCAACCTCACATTCCTGTTGGAATCTGCACCGAGGCCAATAGCACGGTTTCCGATCAAACATTTTAGAGGCCGTCCTCTGGACCGCCGAGACAAAATTGAGCTGTTTTAAAGCGTATTTCCTGCAATTCTACACATTTTGTCATGGGGCTGAGAGAAACAATTGGTTTTAAAGCTAATTTCCTGCAATTCTACACATTTTGCCATGGCTTATGCTGTGTTCTTATGCTATTTGAGTGACTCAAACATTTATAACAAAATCAATTGAGGCTCTATGCCATGACATTTTTGGAATGTCTAGATATCATTTTGGTGATTGTATGTTCACAAAGATCTCATAAAAAAAAAAAAAATGGCTC	TGCAGGTATTTACTTAAAAAGTAGTTACAAATATTCAAATTTATTAAAATACATTGAAAAACCATCCTGTGGCTATTTCCAAATACCCCGGTATACAGTATACCACCCAAATCTAGTGTGCAGGAGCTATCAACCTCACA
31	26539	100156_x2_P47F	100156	x2	AB_AC	Duplicated	15.862	TGCAGGTAACCCCACAGACCTATGACCCTTACCCACAATGCCATGTTTGTAGTTTTAGCAAATAACCTCATGTCGTAGTTTTAGCGCCGTAAAATCAAGCGCATGCGCACATCCATTCAAAAATACTTTTTCACCGTGGAAGGGAGATTTTAGATCTCTCCCCAACCCCAAATAGACGGTTAACAATCCTGCTGTACCTCCGTTTTCCCCTCATAGTCAAACAACATTTAACAGCGCTCACAAAACATATAACCTGACTTACACACACAGAGACAAGTTTAAGAGACTTTAATCCATCGCAATGGGGTCTCTAAGGATATCCGTTAGCATGTAGCACGCAACACAATTAGCATTTAGCCTTAGCCTTTGTGTACAATGTAGCCTGCAACACAACCCAGCATTTAGCATTTAGCATTAGCATTTGGCCAACCTGTGGCTTGCACCACGCAACAGACAATCCTGCATTGTGCCTAATTTTTGTCCATATATCCCCGTCTAACTTTATGCTGCCTTAAGTTCTGGATAATTATATGAGCGGTTATCCCAC	TGCAGGTAACCCCACAGACCTATGACCCTTACCCACAATGCCATGTTTGTAGTTTTAGCAAATAACCTCATGTCGTAGTTTTAGCGCCGTAAAATCAAGCGCATGCGCACATCCATTCAAAAATACTTTTTCACCGTGGA
31	15050	28048_x1	28048	x1	AB	Normal	16.164	TGCAGGACTTGCTTTGTGGAGTGTGGTGTCAAAAAAGCAGAGCATCTCTTTATCACGGATAGACCGCTCCCCATCTTCACAACCATTGAATCAATATGTTTTAACTATGACAGTTTACAATCCAAGGTAACACCAAGTAATTTAGTCTCCTCAACTTGCTCAACAGCCACATTTATTCATTATCAGATTCAGCTGAGGTCTAGAACTTAGGGAATGATTTGTACCAAATACAATGCTCTTAGTTTTGGAGATGTTCAGGACTAGTTTATTACTAGCCACCTACACAACCAGTCAAAGGTTTGGACACACCTACTTATTCAAGAGTTTTTCTTTATTTTTACTACTACACATATTTTTACTATAACACATATGGAATCATGTAGTAACCAAAACAGTGTTAAACAAATCAAAATGTGTTTTATATTTGAGATTCTTCAAATAACCACCCTTTGCTTTGCATAC	TGCAGGACTTGCTTCGTGGAGTGTGGTGTCAAAAAAGCAGAGCATCTCTTTATCGCGGATAGACCGCTCCCCATCTTCACAACCATTGAATCAATATGTTTTAACTATGACAGTTTACAATCCAAGGTAACACCAAGTAA
31	13920	326741_x1	326741	x1	AB	Normal	17.231	TGCAGGCTACCCACCACCTAGAGCAGTTAAAGATAGTGTGGCAGATAGCGAGGACGAGGGTGATGGAGGGAGGAAGAGACAGAGCAAGGAGGTAGAGAGAAAAGGGGTGATGGAGTGAGATATAAGATTGAGGGGGAGAGAGGGGAGAAGGACATGGGGTCAAAGTCAAATTGGGAGATTGTAGTTCAGGGTTCTCCAACCCTGTTCCTGGAGAGCTACCCTCCTATAGGTTTTCAATCCCACCCCAGTAGTAACTAACCCGATTCAGTTTATCAACCAGCTAATTATTAGAATCAGGTGCGCTAGATTAGGGTTTGAGCGAAAACCTACTGGACGGTAGCTCTCCTTTTTCACTCCTCATGAATTTAAATGTTCTAGACTGGTGTAAGCAGGCTGGAGGGAGTTTCCGTCATATTCCTTACACCAGTCCCTTCCTTTTAACCAGTGCTGTCTGAATCTGTGTGTATAAATCAGAGCAGGCATAAGGAATTATCTGTCTAGTCAGAGCAGTGTTTCCCAACTGTGGTCCTCAAGTACCCCCAACAGAACACATTTTCGTTGTAGCCCCGGACAAACACACCTCATTCAACTCATCAAGGGCTCAC	TGCAGGCTACCCACCACCTAGAGCAGTTAAAGATAGTGTGGCAGATAGCGAGGACGAGGGCGATGGAGGGAGGAAGAGACAGAGCAAGGAGGTAGAGAGAAAAGGGGTGATGGAGTGAGATATAAGATTGAGGGGGAGAG
31	17970	21741_x1	21741	x1	AB	Normal	17.383	TGCAGGCTGACTTCGGTCATCCGTTGAACAGTGTTCCCTCAGACACATTGGTGCAGCTGGCTTCCGGGTTAAGCGGGCGGGTGTTAAGGAGCGCGGTTTGGCGGGTCATTTTTCGGAGGATGCATGAATCGACCTTCGCCTCTCCCGAGCCCGTTGTGGAATTGCAGCGATGAGACAAGATCATAATTGAAATTGGGAGAAAAGGGGGGTAAAATACAAAAAATATATACTCTACCGTTCAAAAGTTTGGGGTCACTTAGAAATGTCCTTGTTTTAGAAAGAAAAGCCATTTTTTTGTCCATTAAAATAACATGTGCACCGGGGCCTCCCACTCCTCTTTCTATTCTGGTTAGAGACAGTTTGCGCTGTTCTGTGAAGGGAGTAGTACACAGCGTTGTACGAGATCTTCAGTTTCTTGGCAATTTCTCGTATGGAATAGCCTTAATTTCTCAGAACAAGAATAGACTGACGAGTTTCAGAAGAAAGTTATTTGTTTCTGG	TGCAGGCTGACTTCGGTCATCCGTTGAACAGTGTTCCCTCAGACACATTGGTGCAGCTGGCTTCCGGGTTAAGCGGGTGGGTGTTAAGGAGCGCGGTTTGGCGGGTCATTTTTCGGAGGATGCATGAATCGACCTTCGCC
31	8467	62293_x1	62293	x1	AB	Normal	17.685	TGCAGGGACAGAACCCGCCCTGTGTAAGTGCCCTGTGGAGAGAGGAGACAGGCAGGTAGGGGTCACTTACTGTACTGACCACTGCCAAAGACAGGACCACTTAATACACGCTACCAACAAAGACCAAGTTTATGGCTAATCCAAAGAACAGGTGTTTGTTAGGTTACCATAGTGAGCTACTTAGTAACAAGAAAAACACTGAGGCGTAGTGTGGTGAGTAAGGTTACCATGGTGAGGTCATGGCCCAGCGAGAAGAGGAAGGGTTTCTCCTGTAGGACACCGTCCTGCCAGCCTCTCTCAGCCACCAGGCCGATGTACCAGTCCCTCTCATACTCCTCCAGGGTGCTGAACAGCTCCTCAAGACTCTCCATGGGCCCCAGACTCGCCTGATCAAACAGCAGCTTGAAACTGTACCTGAAAGCAAATAGATCAGAAGTTACAGGGACAGGCTTTGGATATAAACATTGAATATGTATAACACACATCCAGTATACAAGTTTTAGATTCTCTAAATTGGGTACAAACTACACCCATGTTTC	TGCAGGGACAGAACCCGCCCTGTGTAAGTGCCCTGTGGAGAGAGGAGACAGGCAGGTAGGGGTCACTTACTGTACTCACCACTGCCAAAGACAGGACCACTTAATACACGCTACCAACAAAGACCAAGTTTATGGCTAAT
31	17176	229872_x1	229872	x1	AB	Normal	17.836	TGCAGGCCCAGGCTCTGTGTTCGTGGACCGCTAAGACAGAGAGCCATCTGAACTTCAGTAAGGATGATGTGATCTGGGTGCTGGAGCAGCAGGAGAGCTGGTGGCTGGGCGAGCTCAACGGGGTGCAAGGCTGGTTCCCCAAAACATATGTCAAACTCCTGGGAGACAATGAAGACACCACCAAGTAAATACACCACACACTGTTTTTTTTCCCCTCACACACATATTTTTGTCTGACAGGCCCTTTTGTTATCAGTGAAGGAATTCAGTCCTGTGTTTTTTGTTTAGAATTCAGTCATGTGTACCTGAAGATATGTGTGCAAGGCTGCCTGTGTGGTGTGCCAAAGGGAACCGCCTGCAGTAGAACTAGCTAACTGTGTTTGCTTATGTATTAATCGTTTTAATAATGTCTATTTGTCTTGTTCCAGCTCGATCAACTCCCCTCCTGATGGATCTGAAGCCACAGATGC	TGCAGGCCCAGGCTCTGTGTTCGTGGACCGCTAAGACAGAGAGCCATCTGAACTTCAGTAAGGATGATGTGATCTGGGTGCTGGAGCAGCAGGAGAGCTGGTGGCTGGGCGAGCTCAACGGGGTGCAAGGCTGGTTCCCC
31	21636	130432_x1	130432	x1	AB	Normal	18.291	TGCAGGATCGGGTAACCACTTTGATGTTAGCGGAGAACGACAGGGTGTTGTCCAGGGTCACGCCAAGTTGTCAACCGTGATAGCGATATCATGGAGCGGGCAGTCCTTCCCCGGGAGGAAGAGCAGTTCCGTCTTGCCGAGGTTCAGCTTGAGGTGGTGATCCGACATCCACACTGATATGTCTGCCAGACATGCAGAAATGCGATTCGCCACCTGTTTATCAGAAGGGGGAAAGGAGAAAATTAATTGTGTGTTGTCTGCGTAGCAATGATAGGAGAGACCATGTGAGGATATTACAGAGCCAAGTGACTTGGTGTATAGAGAGAATAGGAGAGGGCCTAGAACTAAGCCCTGGGGGACACCAGTGGCGAGAGCACGTGGTGCGGAGACAGATTCTCGCCACGCCACCTGGTAGGAGCGACCTGTCAGGTAGAGGACGCAATCCAAGAGTGAGCAGCGCCGGAGATGCCCAACTCGGAAAGGGTGGAGAGGAGGATCTG	TGCAGGATCGGGTAACCACTTTGATGTTAGCGGAGAACGACAGGGTGTTGTCCAGGGTCACGCCAAGTTGTCAACCGTGATAGCGATATCATGGAGCGGGCAGTCCTTCCCCGGGAGGAAGAGCAGCTCCGTCTTGCCGA
31	14645	29842_x1	29842	x1	AB	Normal	18.291	TGCAGGGACTGAAAAGGACGCCTATAGAGAGAATGGGGGCCTCCTGAGCCCTTTTCTTTACCAATCATGCGATGGCAGGTGTTAAAATCACATCCTTTTGTGTTGCAGAGCATTCTGGAACTGCTTTGATTAAATCACAACCTCCATCTCTCTCTTCTTCCTCCACAGCTGGTATTGGTTAGACCCCAAATTGATTTTTTATAAAAAACATTTTGGTTAGGTTTTTTATTCTTACGATTTCTTAGAAGGAGCACAAGAAAGGCCTTTTTATTTGTAAAGGGAGAGTGAATGTTATCTGCTTCAAAGCAGAGGGTTTTCTTTCTTTTAATTGTTACTGTATGCAATGTTGTCATGCATTTACAATATGCAGAGGTAATGTCAGTTAATTTGCTGTTTCTGTCTGCTGAAATAAAATATACATTTTGATATATTGTATACTACATTTTAATTCCATCTGTCCTCTTACAATAATCCTGTTATTGCAGCTATAGGAACTCTTCAGAATATTAAGTGCGGATATCAAAATGAATCCGATTTTGTTGGGGTGGG	TGCAGGGACTGAAAAGGACGCCTATAGAGAGAATGGGGGCCTCCTGAGCCCTTTTCTTTACCAATCATGCGATGGCAGGTGTTAAAATCACATCCTTTTGTGTTGCAAAGCATTCTGGAACTGCTTTGATTAAATCACAA
31	19542	1732_x1	1732	x1	AB	Normal	18.593	TGCAGGAGTTTAGTAGCTCCATTCCCAACAGTTAATGTGGAATACAATGCCATTCTGTCTATTCTACTTCTAGAAGCTATAGCAGCAACACCAATGCCAAAGATTGCAGCTGCTCTGTTATTAAAGCTAGATCTAGATATGTCACACATTTCTGTACACAACAATGCATTCTTCAGAGAGTGTTTATGATCATGTAATTGTTGTTGGATCAGTTCTGGCTGGGTTCCTAAACGTACGTTCCCTGGAGCCATTTGACCATGTGCGTTAGTTAATACATGCTGTTGGCTGTCCTAGAGAACGTGACCATAGAACAGAGCAGTTTCCTGCATGGTCAACTTTAGGGCTGTTGTCTTTATTAGATGGTTGGTTGAACACGCAACCACACTGGCATACTTCCAGGATATGTGTGAACATACACGTGTGAGCACACATACAGTACAAACATCACAAGCATGTGGAAGGATGTATACATTGACACACACA	TGCAGGAGTTTAGTAGCTCCATTCCCAACAGTTAATGTGGAATACAATGCCATTCTGTCTATTCTACTTCTAGAAGCTATAGCAGCAACACCAATGCCAAAGATTGCAGCTGCTCTGTTATTAAAGCTAGATCTAGATAT
31	14464	30529_x1	30529	x1	AB	Normal	18.593	TGCAGGAAGGGTACCACATGAGGGAGGAGGATGTCTTCCCTGTAACGCACAGTGTTGAGATTGCCTGCAATGCCCACACCGCCCCAGACCATGACGGACCCTCCAACTCCAAATCGATCCCACTCCAGAGTACAGGCCTCGGTGTAACGCTCATTCCTTTGACGATAAACGCGAATCTGACCATCACCCCTGAGACAAAACCGTGACTCGTCAGTTAAGAGCACTTTTTGCCAGTCCTGTCTGGTCCAGCGATGGTGGGTTTGTGCCCATAAGTGACATTGTTGCCAGTGATGTCTGGTGAGGACCTGCCTTACAACAGGCCTACAAGCCCTCAGTCCAGCCTCTCTCAGCCTATTGTGGACAGTCTGAGCACTGATGGAGGGATTGTGCGTTCCTGCTGTAACTCGGGCAGTTGCCATCCTGTACCTGTCCCGCAGGTGTGATGTTCGGATGTACCGATCCTGTGCAGGTGTTGTTACACGTGGCCTGCCACTGCGAGGACGATCAGCTGTCCGTCTCCCTGTAGCGCTGTCTTAGGCGTCTCACAGTGCGGAC	TGCAGGAAGGGTACCACATGAGGGAGGAGGATGTCTTCCCTGTAATGCACAGTGTTGAGATTGCCTGCAATGCCCACACCACCCCAGACCATGACGGACCCTCCAACTCCAAATCGATCCCACTCCAGAGTACAGGCCTC
31	9788	53103_x1	53103	x1	AB	Normal	18.593	TGCAGGAACAATATGTCTTTGTCTGGCAGGAGTGTGTGTGTATCAGATCAGATGTGTTGAGATGTGGACAACCTTTAGCAAGGCTATGTTACAGAAACACAGTCACTGAACGCACGCTCAAATGTGCATGTGCACACACGCACACAAAATGACCAGGAGAAAATAAATCCCATTGCAAAATAATGCTTTTTATTCATTGATGGAAATACCAGTCGATGCAAATACATTAGACCGTCATGCTTATCGGTCTATAGGTTAATTTGCATAATGTAATGGAATTAAATTATCACACGCGCCTATTTTGAGTGGGATTTCTCCTACAGCTCCTCAGTTGGTTAATGCTGGAGTAAAACATGTTTTTATAAGCCCATTCATTCATTGAGCAACAATTCTAAATGCATTCGTGTGTTAAAAACGGTTTTGGTGCACGACAAAAAATACTGGTAATTGAAGGGCGTCTCTCATTCACCATTCAAGTGAAGGCAACAGGCTATCAGCGCGTCACCCACCACTTTACAATGTGAGCTGGAGGCAGTATTCATTTTCAAAACATACTTCATTGTTTGAAACCT	TGCAGGAACAATATGTCTTTGTCTGGCAGGAGTGTGTGTGTATCAGATCAGATGTGTTGAGATGTGGACAACCTTTAGCAAGGCTATGTTACAGAAACACAGTCACTGAACGCACGCTCAAATGTGCATGTGCACACACG
31	7429	67119_x1	67119	x1	AB	Normal	18.593	TGCAGGAGGCTGAGGAACTCGACCTGGTCCTCCCCGTCCACCTGGCCCTCCCCTTGGCGCCCCTCCCCGGTGGGGCCGCCAAACCCGAGAAAGGCACCGCCACCCCGGGTATGGAGGACGAAGAGTTGACCAACCTCAACTGGCTCCACGAGAGCAAGAACCTGCTCAACAGCTTCGGAGACCCCGTGCTGCGCAGCGTCAGCCCCGTGGGCGGCGAGGGGGGCGGGGGCGGTACCCGCGGCGACGGGGACCACGACGACACCCCACCGTCGCCGTCGATGGTGGGTGGGGACCTTCCATACGACGCCCAGCGTAACCCTAACTGCAAGCCGCCCTATTCATTCAGCTGTCTGATTTTCATGGCGATTGAGGACGCTCCGTCCAAGAGGCTGCCCGTGAAGGAGATATACAACTGGATCCTGGAACACTTCCCCTACTTCGCCAACGCTCCCACGGGCTGGAAGAACTCTGTCAGGCACAACCTGTCCCTCAATAAGTGCTTCAAGAAGGTGGACAAGGACAGGAGTCAGGTAAGAAGTAGGAGGAAGAGGAGCACACAC	TGCAGGAGGCTGAGGAACTCGACCTGGTCCTCCCCGTCCACCTGGCCCTCCCCTTGGCGCCCCTCCCCGGTGGGGCCGCCAAACCCGAGAAAGGCACCGCCACCCCGGGTATGGAGGACGAAGAGTTGACCAACCTCAAC
31	25757	103917_x1	103917	x1	AB	Normal	19.048	TGCAGGGCACGGGACAGCGAGCCGGTCTGGTAGAGGTGGGATAGGCTGGCGCTGGCTACACTGATGCCAGACACCTCAGGCTTCTTACTGGGGGGCATGACGGGACCCATGGACACCACCACCACCTAGACTCCTGGAGGACAGAGAGAGAGGGGGTCAGTGTTAGACAGTCAGGTAAAGGAGAGGGAGAAAGAAAGAGAGAGAGACTTGAAAAATATTTGTGTGTTACTATTGTTATAATCATTGTCATTATCATTCTATCATAACAGCACAAAACTAGCTGGAGAACACAACGTTACACACATACCTCATGCAACCTGACTCTTCTAAATACTCCACATTTCTCCCACACACTCACATACTTTATACACTACCGTCCTATACTGAAAACTATACTTAAGTCCATGACCTCTCTCTGTTCCCCATTCTCTGTTGCCCAACCCCATATCTTGGTCTTTCTCTCTCTGTCTCTGTCAGTGGAGGTATGTTGAGTATTTCAGGCAGTGAGGTCTGTGGGAAACAGACACCATGCAGTCAAGTACTGC	TGCAGGGCACGGGACAGCGAGCCGGTCTGGTAGAGGTGGGATAGGCTGGCGCTGGCTACACTGATGCCAGACACCTCAGGCTTCTTACTGGGGGGCATGACGGGACCCATGGACACCACCACCACCTAGACTCCTGGAGG
31	11476	42476_x1	42476	x1	AB	Normal	19.199	TGCAGGCTTATCTTATCTTGATTATTGTCCAGTCTTATAGTCAAGTGCTGCAAAGAAATACCTAGCTAAGCTGCAGCTGGCCCAGAACAGAGCGGCACGTCTTGCTCTTCATTGTAATTAGAGGGCTAATATTAATACTATGCATGCCAGTCTCTCTTGGCTAAGAGTTGAGGAAAGACTGACTGTGCCACTTCTTGTTTTTATAAGAAACATTATTGTGTTGGAAATTCCAAATTGTTTGCATAGTCAACTTACACACAGCACTGACACGCACACTTACCCCACCAGATGTCACGCCCTGACTCAGGGGACTCGTATATGTTGAGTCAGGGTGTGTAGTTTCTATGTTGTGTATATCTATGTTGTAGTTTCTATTATGACTAGATCTATGTTGGCCTGTGTGGTTCCCAATCACAGGCAGCTGTCGCTCGTTGTCTCTGATTGGGGACCATACTTAGGCAGCCTTTTGGCACTAGTTAGTTGTGGGATCTTGTTCCGTGTAAGGTATGTTGTTTGTGTGCTACCTTGGACTTCACGTTTCGTTTGTTGTTTTGTTG	TGCAGGCTTATCTTATCTTGATTATTGTCCAGTCTTATAGTCAAGTGCTGCAAAGAAATACCTAGCTAAGCTGCAGCTGGCCCAGAACAGAGCGGCACGTCTTGCTCTTCATTGTAATTAGAGGGCTAATATTAATACTA
31	26112	102083_x1	102083	x1	AB	Normal	19.35	TGCAGGGACTTGAGGTGGCCGTTGTTAGACGTTCCTCCGATCACACTGTGGCCGTCCAGGGGCTTCTGGGGGTCATCCAGGCCTCCTCCGGTGCCGCCTCCTGTTGTTGGGGTCTCAAGGCGGATCTTACACTGGCCACTACACTTCTCCACCTCCTCCTGGAGTTTCCCCACCTCCTCCTTCAGGGTGGAGCACACCTGCGAGCAGGAGCTCTGGTCCGAGTCCACCTGTGTCCGGATGGTGTTGATGTCCTTCTCCCAGCGGTTCAGGGTGTGCTGCGTGTGGTTCTTCAGCTTCTTCAACTCGTCTTCCACTCTTCCGCAGATGTCGCATTCGTCCACGCCACGACCCAGCATCTCGATCTCTGTGACAATGCGGTTGAAGTGCTCACCGTTGTCTCCGGTCAGGGCTTTGATTTTGCGGATGTCGTGGCTGAGGTCCACCACCTTGTCCATTAGGGAGTCGCCTGAGATGGACAGGTCCTTGATACGCGTGTTGAAGCGGCGGATCTCGTCCTCGTTGGCCACCACCCTCCACG	TGCAGGGACTTGAGGTGGCCGTTGTTAGACGTTCCTCCGATCACACTGTGGCCGTCCAGGGGCTTCTGGGGGTCATCCAGGCCTCCTCCGGTGCCGCCTCCTGTTGTTGGGGTCTCAAGGCGGATCTTACACTGGCCACT
31	729	96530_x1	96530	x1	AB	Normal	19.35	TGCAGGTATGCTTCATATCTTGTTATAAACATGTAGGAGCCTTTTATAATGTATTATCGTTGATCTAGTTATGAAGGTGTCATGGGAACCTATGCTCGTCTCTCCAGGTGAACCTGGCCCTGATGGAGAAGCAGCTGTCGGAGGCAGCAACCAATGGGATCCCTCGGCCTTCCGTCTCCATACAAAACAGACAGAATGGTTTCTCTGGAGGAGTAGGGGCGCTGGGCATCATGAACAACAGGCTGGCTGAGACCAGTGTGGATTGATGACTGGTTACCGTCATTATGTAGGCTTACTGCACACCATACAGAGAATGATCAAAGCAGAAGTCATAAACTATGAAAATATATACGCTACTATGTCTCTCAAAGCCATGTGTTGACGTCTCAAGGACATGTGATCCGAGAGACAAAGTGGACACCAAGTGCTCACTGAAGGAGGGATTCCAAAAAACTGGTTTGGGTCGGGTCCAAAATCTTTACATAGGTCACAGTTTTGGAACCAT	TGCAGGTATGCTTCATATCTTGTTATAAACATGTAGGAGCCTTTTATAATGTATTATCGTTGATCTAGTTATGAAAGTGTCATGGGAACCTATGCTCGTCTCTCCAGGTGAACCTGGCCCTGATGGAGAAGCAGCTGTCG
31	7405	67205_x1	67205	x1	AB	Normal	20.11	TGCAGGCGGGGAGAGTACACACATCATTGGAATAATGGTTGGCTACTCATCATAGTCATCAATTTCATTGTCGTCATCATCAACATCATGGCCATAGGTCAAGGTCATCATAGTCAACGTAGTCATTGTTAGCGTCAGTGTCATGAATGCCATCATCGTTATCAAAACAGACTGAGTATTGTACCAACAGGGCACGAAAGTAGATGCCAAATACAAATACAAACACACGTTTAGCATTATCTCTCAAGCACATTGTTGCATCTGAAGGGCCATTAAGTGTAATGTGATTTCTGTGCGTGTGTGAACCAGCTGGTGGAGTTGATAATGCTTATAGAGTGTCGCTCTAAAGTGGACATGTATGCAGTGTGCACCATTTCTACATGCAGTCGAGTTTCCCTGGTTTCCAGTGTTTTAGTCATTTGTTGAGGAGTGAACATGCTCAATGCACACAGACAAAACACATCCACACACTTTAACCCTACATAACTTAAGCATAATCCTCTCACAATACAGTGGGT	TGCAGGCGGGGAGAGTACACACATCATTGGAATAATGGTTGGCTACTCATCATAGTCATCAATTTCATTGTCGTCATCATCAACATCATGGCCATAGGTCAAGGTCATCATAGTCAACGTAGTCATTGTTAGCGTCAGTG
31	12070	40067_x1	40067	x1	AB	Normal	20.412	TGCAGGTCCTGGAGCTCTAGCTGTGTGACGTAATGTTCGGCCATGTTGGCTCCCTTCATAGTGATGGTGTCCAGCAGACTGCTGTGGCTCAGCACCTCCTCATAGAGAAGCTAAAACAAACACAACATGGCTCAGGGTTAATGTGTATGTTTCTACTGTACTTAAACCTCAGCATGACACAGGGTTAGGTTACGTCTTGATAAAACCAAACGTGTAGGAGACTGGCATTTTGAGACTTTTTTAAGGCAGAGGCACCCGACAAGGATGTCTTCTTTCACCGTTATTATTTGCACTGTCTGAAGCGGAAACAAACCATGGCATTTCACAGGGTTAGGGTAATACCTCTTGATAAAACGAAAGATGTTTGAGAAGCACTTTGTGACCAATCATTACCAAGGTCACTTTATCCTAATGTTTTTTTAAGACAGAGGCACATGACGTCTTTTTTCACCATTATTATTTGCACTGGCACCGGACATGATTCCCTCTTTTACTGTTATTATTTGCAATCACATTTCCCATCAAC	TGCAGGTCCTGGAGCTCTAGCTGTGTGACGTAATGTTCGGCCATGTTGGCTCCCTTCATAGTGATGGTGTCCAGCAGACTGCTGTGGCTCAGCACCTCCTCATAGAGAAGCTAAAACAAACACAACATGGCTCAGGGTTA
31	17012	2340_x1	2340	x1	AB	Normal	20.412	TGCAGGTGAAAGAAGCCGGATGTGGAGGTCCTGGGCTGGCGTGGTTACACATGGTCTGCGGTTATGAGGCTGGTTGGATGTACTGCCAAATTCTTTAAAACGACATTGGAGGAGGCTTATGGTAGAGAAATGAACATTACATTCAATGGCAGCTCTGGTGGACATTCCTGCAGTCAATTGAACACTCCCTCAAAACTTGAGACATCTGTGGCATTGTATTGTGTGACACAACTGCACATTTTATGCTAGCTGTGCCTGGTTTGAGTCCAGGCTCTGTCGCAGCCGGCCGCGACCGGAAGACCCATGGGGCGGCACACAATTGGCCGAGCGTCGTCCAGGTTAGGGGAGGGTTTGGCTGGCAGAGATGTTCATGTCCCATCGCGCAATAGCAACTCCTGTGGCAGGCCAGGCACAGTGCACGCTGACACAGTCGCCAGGTGTACGGTGTTTCCTCCGACACATTGGTGCGGCTGGCTTTCGGGTTAAGTGGTCATTGTGTCAAGAAGCAGTGCGGCTTGGCTGGGTTGTGTTTCGGAGGACGCACGGCTCTCGACCTTCGCCTCTCCCGAGTCCGTACGGGAGTTGCAGCGATGGGACAAGAC	TGCAGGTGAAAGAAGCCGGATGTGGAGGTCCTGGGCTGGCGTGGTTACACATGGTCTGCGGTTATGAGGCTGGTTGGATGTACTGCCAAATTCTTTAAAACGACATTGGAGGAGGCTTATGGTAGAGAAATGAACATTAC
31	9126	57804_x1	57804	x1	AB	Normal	20.412	TGCAGGAGATGGGATAGTATTGACAGACATTGGATTACACTTGGAATATTGAGAAATGTTGAACCAAGGTTTTGCCAACACACTTATTCTCCCAATCAATTCTAAAATGTGCTTTCGTAGCAGCAATACTCCTTGTGTTTTACTTGTTACAAACTTTGCAAGTCCCTCCCTCCCTCTCCCTCGCTCTGTCGCTCTCTCTTTCTCCACTCTCTCCTCCTCTCAGTAGAAAGCTATGGTGTTTCTCTCTGTGTTTGGGAGTTTGATTAATGCTGATAGTAACCTGACGTCATAGACCATCAGAGGCAGCGTGCCATTAGCATGAGTACTGACCAGTACACACACACACACTGCCTTTTTACCATGGGAAAGCGTTTGGACCCTCATTTACAAACATTCTCTGTGCTGGTGACATCATGGTCCTGAGGCTGCCAAGGGGAGCTGGTGTGTCGAGGAAAAGTCACTTGGGCTTCTG	TGCAGGAGATGGGATAGTATTGACAGACATTGGATTACACTTGGAATATTGAGAAATGTTGAACCAAGGTTTTGCCAACACACTTATTCTCCCAATCAATTCTAAAATGTGCTTTCGTAGCAGCAATACTCCTTGTGTTT
31	20117	15849_x1	15849	x1	AB	Normal	20.412	TGCAGGCAGTCCTACCCTTACTGCAGCCTCAGGAAGTTGATGACTACTGATCCTAGATCCTCTCTCCTCCTTTTTTCCACCCTTCGGTCACTGTAGATAGAGAGCTGCTCCAAAAGTGTCAACCACTTGTTGAAGGACACAGTGGCATACCTGGCTCTTTTCCCCGCCTCTCACTTACTTTGAGTGACAGCTAAGCTGTCCGTACCTGGCCCTCCTCCCCACCTCTCCCTTTGATTGACAGCTGAGATTACCAAACTTGGCCTTCTTCCCTGCCTTTCCCTTTGAGTGACATCTGAGCTGTCCATACCCGGCTCTCCACCCTGCCTTTCCCTTTGATTGACAGCTGAGCTGACCATATCTTGAATCTGTCATTGACATCAGTGTATAATGTAAAATTGTGACGTTGTGGCCACAGTGACAGTCAGTCATGTGTTTAGCATAGTGGCGTGCTAATTGCATGTTTAATGATCGCTCTGTGTGTGTGAACTGGGTCATGACTGGAAAAGCAATCAAATTGGGGGAGGGGTCAATGCGTGTGTGTGTATTA	TGCAGGCAGTCCTACCCTTACTGCAGCCTCAGGAAGTTGATGACTACTGATCCTAGATCCTCTCTCCTCCTTTTTTCCACCCTTCGGTCACTGTAGATAGAGAGCTGCTCCAAAAGTGTCAACCACTTGTTGAAGGACAC
31	26118	10205_x1	10205	x1	AB	Normal	20.563	TGCAGGCTCTAGTTTGATCTTATCTTGATTATTGCTCAGTCATATGGTCAGGTGCTGCAAAGAAGGACATAGAAAAACTACAGCTGGCCCTGAACAGAGGCAGGTCATGTTCTTCACTGTAATCTGAAGGTGAATACCAATACTATGTATGCCAGTCTCTCTTGGCTAAAAGTAGAGGAGAGACTGACTGCATCACTTCTGGTTTTTATAAGAAACAATGTGTTCAATTCCAAATTGGTTGCATAGTCAACTTACACACAGCACTGACACACACATACCCCACCAGACATGGCAACAGGGGTCTTTTCACAGTCCTGAAACCCAGAACAAATTCAAGAAAGCGTACAGTTTTATATAGAGCCATGATTGCATGGAACTCCCTTCCATCAAAGATTGCTCAACTGAACAGCAAACCTGGTTCCAAAAACAGATAAAAGCATCACCTCACCGCATAACACCTCTCCCCTATCTGACCTAGATATTGTGTCTATGTACTGATATGTAGACTATGTGATGTTTTAAATTGATGTAGTTCTGTCCTTGAGCTGTTCTTGTTAT	TGCAGGCTCTAGTTTGATCTTATCTTGATTATTGCCCAGTCATATGGTCAGGTGCTGCAAAGAAGGACATAGAAAAACTACAGCTGGCCCAGAACAGAGGCAGGTCTTGTTCTTCACTGTAATCTGAAGGTGAATACCAA
31	17646	22330_x1	22330	x1	AB	Normal	20.866	TGCAGGCGCCCGGCCCACCACAAGGAGTCGCTAGTGCACGATGAGCCAAGTAAAGCCCCTCCGGCCAAACCCTTCCCTAACCCGGACGACGTTGGGCCAATTGTGCGCCGCCCTATTGGACTCCCGGTCACGGCAGGTTGTGACACAGCCTGGGATCAAACCCGGGTCTGTAGTGATGCCTCAAGCGCTGCGATGCAGTGCCTTAGACCGCTGCGCCACTCGGGAGGCTTCCAGGAACAGTCTTATCAAATCAGATTTTATTTGTCACATGGCCGAATACAACAGGTGTAGATCTTACTGTGAAATGCTTACTTACGAGCCCTTAACCAACAATGCAGTTCAAGAAATAGAGTGGGGGGGGGGGTGACAATGTAAATAGTCCGGGTGGCGATTTGATAAATTGTTCAGCAGTCTTATGGCTTGGGGTTAGAAGCTGTTAAGGAGCCTTTTGGACCTAGACTTGGCGCTCCGGTACCGCTTGCTGTGCTGTGCGGTAGCAGAGAGAACAGTCTATGACTTGGGTGATTGGAGTCTTTGACAATTTTTGGGGCCTTCCTCTGACACCGC	TGCAGGCGCCCGGCCCACCACAAGGAGTCGCTAGTGCACGATGAGCCAAGTAAAGCCCCTCCGGCCAAACCCTTCCCTAACCCGGACGACGTTGGGCCAATTGTGCGCCGCCCTATTGGACTCCCGGTCACGGCAGGTTG
31	16473	246110_x1	246110	x1	AB	Normal	21.017	TGCAGGGCACAAAACCCCATGAATCAATCAGACACAGGCAGAAGCCTTCTGACTCAAGGTCTACTTCAATCAGCCTCATTGTAGGGAAGACTGGGCAGAAGTGCAGTTTAAACCCATGTAGAAATAGGTAACACTGCATGAAGTTGCTCTAATATCTGTGTAGTAAAGCGGTAATCACTCAACACTGTAACAACACCATGTTAATACTGTGGTGTTACTAGATTAATAACAGTGTTACTTCACCGGTATAAAAGAAAGGTAATGTAACATGTTATCATACAGACCTGACTGAAGGGCCTCAATGGGGATGATCCTGTGGCCCAGAAACCTCCCGCCCTCCTCGTGAACCACGATCCTGAGGGAGGCCATGTCAGGCAGCAGGATCTGTCCACACAACAACAAGCTTGACCCTTCTGACATGCATTCATCAAGGCAAAATTGTTAGCTTATAGAAATGATAGCTGAACGAATTGAATGAGTATACCTTCTCAAAAACAAAGGGTTCCTCGTT	TGCAGGGCACAAAACCCCATGAATCAATCAGACACAGGCAGAAGCCTTCTGACTCAAGGTCTACTTCAATCAGCCTCATTGTAGGGAAGACTGGGCAGAAGTGCAGTTTAAACCCATGTAGAAATAGGTAACACTACATG
31	23612	119539_x1	119539	x1	AB	Normal	21.017	TGCAGGAAGCTCCTGCACCTCATATCTAGCCCACACTGCCAGCTACCATTCACCAGTGCAATCAGAGACCTTTGTGCCCAAGCCAGGAATTTGCATCCCCTTTCTCTGTCTTAGCTAGCCACTGACTACACCGTTAGCAGAGCAGTAGATAAAAAAACATATTTTTGTTTTACTTAGCTTAGATGTCTTTGTACAGTACGTCGACGTTGGTGTCTAGTTCAGACCTTATGGCATTTTTCAAGGATGAGCATAAGCGCATTTAAAAGTGGAGAAGACCACTAGAAGTCTGGCCATGTGGAGAAGTGCAGCTATAGTGAAGGGCAACTTACCGGTTTGGTCAGGGCCAGCATAAGGGATAAAGTTTATCCTGTGTCGGTGAGTGTAGCTATTAAGTGAAGTTTGAGCATCTTAGCAATACAACGGATACCAGACTTCGATGAGCGATAACTCAGTTCTGGAATGTCATTTAGAATGAATCTTAAAATCTATTGACTTTCAAAAAATTGACTTTTAGACATCCAGCCTGTATCGTAGTTTGATGACAAGAGAAATCTTCAAAAGGCACAGTATTTATTTATTTAGAGTGGTACATGCATTC	TGCAGGAAGCTCCTGCACCTCATATCTAGCCCACATTGCCAGCTACCATTCACCAGTGCAATCAGAGACCTTTGTGCCCAAGCCAGGAATTTGCATCCCCTTTCTCTGTCTTAGCTAGCCACTGACTACACCGTTAGCAG
31	15971	257111_x1	257111	x1	AB	Normal	21.017	TGCAGGAGTCTGACTGGAGCCAGGTTAAGACTGTTGTAAAATCCGACCAGTACGTGACCTCATGGATTTCTGATGGTCACGGCCAGCTGTGCACCGGTGAGTGCAGCGCAGAGCTCGAGTCTTGGCATCGACTGTTGTCATTTTGGGGCCACTCTGGATCTTGCTTCAAGGAATGCTATTTGGATCCGTCCATTGGTGTCTTCAGTACAGAGGTATGCAGCGGCACCGTACACACGTTCTGAGGCATCACTGAAGACGTGAACACTTCTTATGCTGGTTGTGAGGTCCATGACGGGGCTGACGTAACACCTTGCCAGTGTGACCTGAGACAGCTGTGGAAGTTCGTTCTCCCAAATAAGCCACGTTTGGAGAATATCTTCAGGTAGGTCTGGGTCATCCCACCCTCTTTTCTTATTCCAGAGCCTCTGGACCACAACCTTGGCCCGTGTGGGGTATGGGACGATGAAGCCGTGTGGATCGTACTGGCTGGCAAGGATCCGATATATGTTGCTGATAGAGGAATTATGGTAAAATGACTAAAATGGTTCCACCCCGATACTGATGATGACTGTGTAAACGGTTTTAGGGTT	TGCAGGAGTCTGACTGGAGCCAGGTTAAGAATGTTGTAAAATCCGACCAGTACGTGACCTCATGGATTTCTGATGGTCACGGCCAGCTGTGCACCGGTGAGTGCAGCGCAGAGCTCGAGTCTTGGCATCGACTGTTGTCA
31	14716	29521_x1	29521	x1	AB	Normal	21.017	TGCAGGAGGCCCTCAAACAGGTTAGTGACTGACTGCTCCCTGCTCTTTTATAGGCAAATGAGAATCAAATGACACAATAATGGTGTTTTCATGGCAATGTTATGCCTTAGAGTTCTGGAATTTCGGGGTCAGATGAAAATAGAAGGCTCTGCTTCAATGGGAAAACCTGGTTAAATAAAGTAAATGAACAAATTAAAATGTTTATCAAGCTGATTACATTTGTTTGTATATTTCCCTATTACCTGTACAGGTGAAGCACTACAGGGCTCTTCAGGAACAAGCCAGTACGTACCTGGACTTGGTGTGTTCTGTGTGTGACCTGTCTGATGATGCTGTGAGGGTCACTGCTGCTGAGGTCCAGCGGGTCAAACTCACGGTGTGTAGGCTGGTCTTACTGTACATTCACTTCTGGTCATCATCACATCATCCTTCCCGTATTGACAACAGGGCTTTCACCATGAGTTTCAAGTATTTGCCATATGTAATACATACATCTTACTCTCACTATCTCGCACAATAAAAACAACATTAAAGCTCAGGGCATGAG	TGCAGGAGGCCCTCAAACAGGTTAGTGACTGACTGCTCCCTGCTCTTTTATAGGCAAATGAGAATCAAATGACACAATAATGGTGTTTTCATGGCAATGTTATGCCTTAGAGTTCTGGAATTTCGGGGTCAGATGAAAAT
31	18004	216889_x1	216889	x1	AB	Normal	21.472	TGCAGGACATAGAATAGAATATGAACAACACACAGCCAGCGTTAAGGGAATAATAATTTTTCCAAGTGGGGTCTCCTGCATTTTCTATTGTAAATTTGGGATGTTGCAGAAAACGTTTGGGGACTCTTGGGTAATACTAATGCATTCCATCTTATTTCCATTTCAGGTCCTCCTCCTTGTACAAAGGAACAAGTGCTTTTAGGTATGACATATCATCTCACGCCAACAGCAAGCGCCACCAATCAACAGAGGCAGCAGCGTTGGCGAGATGGAGGGATACTCCACTACCACCTGTCATCCGAGGGGTCCAGCCGATGGAGGAGAAAATGTTGGCCAATATGACCAACATCATGCACACAGCCTACTACATGGCCAAAGAGGAGCACCCGTTCTCCCAGTTCACAAGTCTTCATGGCCTCATCCACAGGACTGGAGGGAAGCTGCCTGAATGCTACAACTCTGATGAGGCTTGTGCACAGTAT	TGCAGGACATAGAATAGAATATGAACAACACACAGCCAGCGTTAAGGGAATAATAATTTTTCCAAGTGGGGTCTCCTGCATTTTCTATTGTAAATTTGGGATGTTGCAGAAAACGTTTGGGGACTCTTGGGTAATACTAA
31	16287	25008_x1	25008	x1	AB	Normal	22.079	TGCAGGATCGCCCGTGGAGAAGGAGCACAGACCTTCCAGGTGAGTGATAGTGGAGAGGGACTGAAAACCAACATTTGGTTCTGGTTCCCTAGAATACCTGTACACATGCACACACCCTAACCTACCACCAGTACCAAACTGGGTCAAAGAGAAAGTGCAGCACGCAGACGGGCTTAACATCATCAGCTATAGCCTTGCAGGGAATGAAATGTTGTGTTCTAAAGCTGATCCTTATCTTTACTGACCTGGTGATGCTACTGTATCGCTGACCACTTAGAGTGTGTGTGTGTGTGTGTGTGTATGTGTGTGTGTCTGTGGGTCTGTGTGTGTGTGCGTGCATGTGTGTGTGTGCATGTGTGTGTGAGGGGCGTGCATCCGTGTGAAAATGGTGCTGGAATGTATAGCGTCCGTTTTACGAGCTCCTGACCAATTCTGCTAGGTTGTGTGTTTTTTTGCACTGATGTTAACTTGGAACAGAAACACATTAATCTGTAGATACAACACTGGAGTAGAAACACATTAA	TGCAGGATCGCCCGTGGAGAAGGAGCACAGACCTTCCAGGTGAGTGATAGTGGAGAGGGACTGAAAACCAACATTTGGTTCTGGTTCCCTAGAATACCTGTACACATGCACACACCCTAACCTACCACCAGTACCAAACT
31	17165	230000_x1	230000	x1	AB	Normal	22.23	TGCAGGAAGAAAGAAAGGAGGGATGAGGAGGCATTGATTTTAGTCATCGTGCCAAAGCATTTTTCCTTCCTCTGCTGTTGGCAGAATCTATTTGGCTGTCGTTAGTCTTCCTCCACAGCACTGATGCCATAATAATGCTGCAAGTCATCAGGCATTAGTTATCTAGCTTCATGATATCTAGCCTCACAAATACAGACTGTTTTTACTGTGGTTATATTACATGTATATACCGGTATTTATATTATTATTTATAAATGTATGTGTTAATAATATTATGCTATCAAGCTGATCCTAACTGTTATAGGCCAATTTCTATTTTGCCCTGTTTATCAAAAGTGTTGGAAAAACGTGTTGACTGGCTTTCTTGATGTTTAAAATATTCTCTCTGGTATGCAATCTGGTTTCCGCTCAGGTTATGGATGTGTCACTGCAACCTTAAAGGTCATAAATGATGTCACCATTGCCCTTGATTCTAAGCAATGTTGTGCTGCTATTTTTATTGACTTGGCCAAAGCTTTTGATACGGTAGACCATTCCATCCTTGTCGGCCG	TGCAGGAAGAAAGAAAGGAGGGATGAGGAGGCATTGATTTTAGTCATCGTGCCAAAGCATTTTTCCTTCCTCTGCTGTTGGCAGAATCTATTTGGCTGTCGTTAGTCTTCCTCCACAGCACTGATGCCATAATAATGCTG
31	25348	105763_x1	105763	x1	AB	Normal	22.23	TGCAGGGCTCTCAGGTTGTTTGTGCCTGTATTATTGTGTGGCTTGGTGATCCTAGTTGGTCCTCAGACAGAAGGTCTAGGGTGCGCTGTGTGTTTGGACACCAGCGTTTAGACACTGTGTTTGGGAAAAAGTTTATTTTCTTGTATATATTTCCCGTTTGAGTCCATAAGGAGTACAATCTGTCGCTTGTGTGTGTCCTCAGTGAGTGTGGAGGGGTCGTCAGGAGGGTGGCTGACGGGGGACGGGGGGACGGGTGCTAAGATGGGTTAGGGTCCCCTGGGCTTGGGGTTCTTAATTTATCTGTCCTGCTGTGATGTCGAGGCTATGAATACATTTATCCAAAGCGTTTGACGCGGTTGATCATGAAATATTACTTTCTAAATTGCAATATTATGGTTTTCATGATTATTCATATAATTGGTTATTTAGCTATGTTTATGATAGAGAACCGTTTGTTTA	TGCAGGGCTCTCAGGTTGTTTGTGCCTGTATTATTGTGTGGCTTGGTGATCCTAGTTGGTCCTCAGACAGAAGGTCTAGGGTGCGCTGTGTGTTTGGACACCAGCGTTTAGACACTGTGTTTGGGAAAAAGTTTATTTTC
31	5240	76396_x1	76396	x1	AB	Normal	22.23	TGCAGGCACCCAGCCCACCACAAGGAGTCGTAAGAGCGCGATGAGCCAAGTAAAGCCCCACCGGCCAAACCCTCCCCTAACCCGGACGACGCTGGGCCAATCGTGCTCCACCTTATGGGACTCCCGGTCACGGCCGGTTATGTCACAGCCTGGGAATGAAACCCAGGCTTTAGTGATGCTGCAACACTGCGATGCAGTGCCTTAGACTGCTGCGCCACTCGGGAGGCCGTTGAATACCACTGTTCTAACCTAACTGGTACCACGTGGTTTCCCAGGCAGTATTCAGCCCGTCCCAATTCACTCTCTCCCCCTTCCCCTTGTTGGATAGGTATAATCAGAGTAGTGGTGAAGTTTCCACCATATTGCTACAGATCTGCAAACATGGAAGGGTTAGGGCCAAAGGGAAGGGGTAGGGAGCGAATTGGGACCGGCTGAGTGTAGTCTAGCACACAGCCTAAATGAAGGTCTATAGCCTGTTTTGTTCATCACTGTGCTCCAAAACTTTGAGATGCTCCCTCATTGGAGCATGCCAGGAT	TGCAGGCACCCAGCCCACCACAAGGAGTCGTAAGAGCGCGATGAGCCAAGTAAAGCCCCACCGGCCAAACCCTCCCCTAACCCGGACGACGCTGGGCCAATCGTGCTCCACCTTATGGGACTCCCGGTCATGGCCGGTTA
31	18596	20010_x1	20010	x1	AB	Normal	22.532	TGCAGGACAAACAAGGTGAAGGCATAGGCTTTAGCTCGGTGGTCTAACATGATCCAGGAGACCTGGAGTTGAACACAGTCAGTCACATAAGCAACCAGGCACCTCTGTAAACTCTGTAAACACTGTCTGCAGTCAAATTGAAATAATGATTCTAAAGAGGTTCCAGATTCAGATGCGGAGATGACTGTAGCAGTAGCCAGGTCCCAGATCTACCAGGCTACTAGTACATTCCTCTCCACAGATAAAGCCGGCAACACCTTTTACTGTAGTAGTGAGCTACAGGGCAGGTATCCAGAAGCGGCCTGACTCACCTGGATGTTGATGTGTTTGTCCTGGAGCATCCTCTGCAGCTCCAGCAGACTTCCCTTCAGCATCCGCAGCTTCCTGGCCAGCTGCTCAGCATCCTCCCTCATGTCCATCCGCGTCTCCTGCCTCCCCTCCAGCAGCAGTCTCTCGCTCCGCATGGTCAGCTCCGACAGGGCCACCACCTTCTGCTCAATCTCC	TGCAGGACAAACAAGGTGAAGGCATAGGCTTTAGCTCGGTGGTCTAACATGATCCAGGAGACCTGGAGTTGAACACAGTCAGTCACATAAGCAACCAGGCACCTCTGTAAACTCTGTAAACACTGTCTGCAGTCAAATTG
31	8724	60670_x1	60670	x1	AB	Normal	22.532	TGCAGGGATCACCTACAAAGCTGTACTGTAAGTCGCGGTGTTCATTTTGTCAACATTAACTATGACGTAAACATACTTGTCAACAAACTATTTTTTCTGACTAAAACTATAACAATAGCGAGATTCCCTCAACCAACATTTTTTTAAAATTAAAATTAAATAATAATATATAGTATATAAGAATTCCACGTGAGACTAATTGACATATTATTTGACATGAAGCTCCTTTTCATCTGTTTTGTCCAATCCTAAACATGCATTAAGACAATTTCATGCAATCCTCTCATGGCAGAATTGACATCTTTGAGTTGCGCGGTCTGATTGAGCTAATCTGCCCGGCTCTCCCACACAGCTCCCAGGCGGTCACTTCAGTCACTCGTTAATCTTTTTAACTGATGCGAAGCCAGGACACTTGACTTGTAACTAACCTCAACTAGAAACAATGTTTACTCTCTCTCTTACCTTCATGTAGGCTATTTTTGCTCTGAGCACATCAGAAGCTCTATTGTCCCCATGTGCGCTTTAATTCATTTATCGGTCTTGCC	TGCAGGGATCACCTACAAAGCTGTACTGTAAGTCGCGGTGTTCATTTTGTCAACATTAACTATGACGTAAACATACTTGTCAACAAACTATTTTTTCTGACTAAAACTATAACAATAGCGAGATTCCCTCAACCAACATT
31	21317	13685_x1	13685	x1	AB	Normal	22.683	TGCAGGTAATGGTTGCAGTTGATGGAGGCGGCTGGTGGGGCGAGTGGACGGTCAGGGTGGTCGGCGGGGTGACAGTCTATTTTCCCCATGACTGCTCTTTATATCTGTCCTGCTGCGCGCTAGATCACTCTCATTGATTTTCCTCCCCACCGACGCCATAAAGACATGTCGTTATGCACAGCGGCCAAAAACTTTAATCACAGCTAGCTACGTTTCTTAATCCATTCCCCTTGCACTGTGGGTTGGTCATGGTCACTGGTCCGGGATAGAACAGAGGTGGAGACCGTGTAATCAGAATGAGATGAGCTTAATTTCATAATATCATGTCAGGGTTTTGCCCCTTCGTTGGGTGGCGATGGGGGGTGGGTGAGGGAGTGGTGTAGTAGAGAGACAATGGAGAGGGCATCAGTGTGAGTCCGTCTCAGGTGTAACGTTAGCGTGGTTTGTGCTGCGTTAATGCAGTATTGATAAGCAGAGGGATAATGTGTTGGTTGACCTTCAACAGCCTGCCTGCTGTTTGTGTAGAATTCACACTGGAGTTAAGGCTC	TGCAGGTAATGGTTGCAGTTGATGGAGGCGGCTGGTGGGGCGATTGGACGGTCAGGGTGGTCGGCGGGGTGACAGTCTATTTTCCCCATGACTGCTCTTTATATCTGTCCTGCTGCGCGCTAGATCACTCTCATTGATTT
31	8817	60019_x1	60019	x1	AB	Normal	22.834	TGCAGGGTGGCCAGGCTCAGGTAGCTGCTCTTGGACTTGAAGGTCACAGGGTCAGCAATGATGGAGCGCATGCCAAAGCGGGCGTTTAGCTCGCAGAAGTCGATGTCTCCGTTCTTACAGAGATCGATGTACAGCATACCATTGAACCTGGAGTCAATAAAGGGGAATAAAGTTATATTTGAAAAATATATTATCTGATACATTAAAACAGATCAACTACATCCCTTTCTTGTTAACTGGAAGGACTTGTCATTCGCTAGCGGCAAACTTATCAACAAGATCTGCTGAAGTTAAGCAAAACAAAACAGCCATGTTAACTGATTTAGATCGGGTTTCTCCAAAACTGACATCATGTCAACAATGTCAACATATCCAATCTGATGGCGTAGTAGTCACATTCAAAACTGTTTGCATTGCCTGTAAAGAGCTTGTAGCTTGTATACTGTTATGTATTTCTGGGTGAAATAACAACG	TGCAGGGTGGCCAGGCTCAGGTAGCTGCTCTTGGACTTGAAGGTCACAGGGTCAGCAATGATGGAGCGCATGCCAAAGCGGGCGTTTAGCTCGCAGAAGTCGATGTCTCCGTTCTTACAGAGATCGATGTACAGCATACC
31	13706	33603_x1	33603	x1	AB	Normal	23.441	TGCAGGCTGACTTCAGTTGAACAGTGTTTCCTCCGGCACACTGGTGCGGCTGGCTTCCGGGTTAAGCGGGCCGGTGTAAAGAAGCGCGGTTTGGCGGGTCATGTTTCGGAGGACGCATGACTCGACCTTCGCCTCTCCCGAGCCTGTTGGGGAGTTGCAGTGATGAGACAAGATCGTAAATGGATTGCAATTGGATATCACGAAATTGGGAAAAAAAAGGGGGGGAAATACAAATAAAATACACCAAAAAAAGACTTCCTGGAAAATGTGGGGTTGGTGCAACAGAAGACAAAAAGATACAAGGGTTTAAATGAGAGGACTAACTGGTGCCTCCAAGTGGCCACACACACACACACACCTCTTCAAAGTGTGCACATTCCTAAGCAATTTCAATGCACTTTTATGACGACTCATAGAAGAGTCTTCAACGTTGACATGAGTTTTATGATTTGGAGATGTGAAGTTGACATTTGGAAGGGTGTTTGGCTTGCTTGTATGACATCAAAGCTGTATTTATTATAATCCTCAACGTCTTATCTTTCTAAATACATAGAGTGA	TGCAGGCTGACTTCAGTTGAACAGTGTTTCCTCCGGCACACTGGTGCGGCTGGCTTCCGGGTTAAGCGGGCCGGTGTAAAGAAGCGCGGTTTGGCGGGTCATGTTTCGGAGGACGCATGACTCGACCTTCGCCTCTCCCG
31	15794	26058_x1	26058	x1	AB	Normal	24.355	TGCAGGTGGTCCAAGAACTCCTGCCACGAGGCACAGGGAGAGAACGTGGTTAAGGGAGAGGTAAAGGGAGAGACAATCAATCACAATCAGAGAGAGACAATCAATCACCTCATAAATGGAAAAAAACGGCACACAAAAAATCACTCTTGAATATAAGTTGCAATTGAAGCTTTGTTTCAGTTTTCTTTACCTTATAGCAACATTTCCTAATAGACCACACTTTATTTAGTCCTGACAAAGGCCCAGATTGGTGTCGAAATGTCCTATGAAACTAAACACTTTGGGGGCGTTATACCATTGTGCAGATTTATTTTTTGCTCTACATTTTCCACCCGGACATGTTATTGGAGCACCCACCTGCTCCGAGGCCATGATGTCCTCCTGCTGGCGTAGACACTCCTCGTAGTTCTCTACGTCCACCCCCAGGCTGGCTAGCTGTAGGAAGGCCACTGCGTCCTCCAGCCACTCACACGCTGACTGCATC	TGCAGGTGGTCCAAGAACTCCTGCCACGAGGCACAGGGAGAGAACGTGGTTAAGGGAGCGGTAAAGGGAGAGACAATCAATCACAATCAGAGAGAGACAATCAATCACCTCATAAATGGAAAAAAACGGCACACAAAAAA
31	257	98926_x1	98926	x1	AB	Normal	24.355	TGCAGGAGGCAGTAGAGGCTGGTTGTCAGACAGCAGAGCCTCAAAGTCCTTCTGTTTACCCATCTGTTGAGCCAGGGCTCTCATACTGGGGTACTCGATGTCTGCTCTGAAATGTAGAAGCATGAGAACCACTGAGATATATATTAACGACGAGACCACATAATCTTACAGTCAGGATTAAAATGACTTGATTTTGATAAACAATCAAGGAACAATCAATTATATATGAAACCTTGTTAATGTCTCTGTTGTTTACCCATCACTATTCACAAACTTTGATATCACCCCCCTCCCCCCCCGTATTCAAATCAAATCACATTTTATTGGTCACATACACATATTTAGCAGATGTTTTTGCGGGTGTAGCGAAATGCTTGTGTTCCTAGCTCCAACAGTGCAGTAGTATCTAACAATCCACAACAATACACACAAATCTAAAAGTAAAATAATGGAATTAAGAAATATATAAGAAATATGTATTGCATGGTATGTCAGAATATTACATAAAGTAAAAACTTGTTCATGGGCAATAAATACTAACTAACCTGTAGAGTCTTGAGAAGTGCCTG	TGCAGGAGGCAGTAGAGGCTGGTTGTCAGACAGCAGAGCCTCAAAGTCCTTCTGTTTACCCATCTGTTGAGCCAGGGCTCTCATACTGGGGTACTCGATGTCTGCTCTGAAATGTAGAAGCATGAGAACCACTGAGATAT
31	2426	88857_x1	88857	x1	AB	Normal	24.355	TGCAGGATGTGAAGAACCTTGAGGAGTCCCAGTCCCAGACCATCAACCCTTACAGCGAGGCCAGTGGGCTCTGTCGTGGGATGATGTTGCAGACCACAGCCCTGCATACCCGGATCACCCAACTGGAGGAGGAACGGAGAGGTCTGGAGCAGCAGATCAGCCTCAAATACAGACAATGCTATGACTCCCTGGTCCGACATCTTTTCTCCACCTGCATTCAACTGAAGGTACCAAACGCTTTTAAAACCTCTCTTTTTAACATAACGGTAACTATCTATAGCCTGAAGGTATAATGCATTATGATGTGGTTAGAATGCGTTACAAGACTTGTCATACGCATGTATGAGCCACTTATAGTGTCTTAGTATCATCTCATAATGATCCTGACTAACTTTGTTCCACGATAACAACACGGGTTAATGTGGAAGTACTTTTGACCACATTACTGCCATGCTAAAAGCACCATAACTCTCTTGTCTTTTTACTTGATTGTTTACTTGTATGGATCACAGGCCAGGATTGAT	TGCAGGATGTGAAGAACCTTGAGGAGTCCCAGTCCCAGACCATCAACCCTTACAGCGAGGTCAGTGGGCTCTGTCGTGGGATGATGTTGCAGACCACAGCCCTGCATACCCGGATCACCCAACTGGAGGAGGAACGGAGA
31	21821	127405_x1	127405	x1	AB	Normal	25.576	TGCAGGACAAATATTGTACACAGAAATGTCAAGAGCAAGAACTTAACGATACGTTTGTGTGCCGTTTAGCAAATACATGGTATAAAGCCCCAGAATCAAATGGTTTGGAACCCGGCTCACGTGATACCTAACCTTGCCTGACACCGGAAGAATTAGCGTTAGCTCCCAGAGGTTCTAATCCCAGTCATTCACACATATACTGTATTACCAATGAAAAAAGGTATTGCATATCTTGACACACATCTTATGCGCTTTGAAGAGGTGCTGAAGTACAGTAGAGTAGGATACCTGTTCTCTGCGGTAGAGCAGCTGGCTCTCCTGCTGTAGGATCTGTTCATAGAACTGGGAGTAGAGGAGGAAGCTACTGCGTTCTCTCTCCATCACAGAACAGCCCAGAGTGGACAGACACCGCTGGAGGTGGGCCGTGGGGAAGGTCAGCTGGCAGAAGATGTATAACATATATATTGTCATTAAAC	TGCAGGACAAATATTGTACACAGAAATGTCAAGAGCAAGAACTTAACGATACGTTTGTGTGCCGTTTAGCAAATACATGGTATAAAGCCCCAGAATCAAATGGTTTGGAACCCGGCTCACGTGATACCTAACCTTGCCTG
31	18893	192163_x1	192163	x1	AB	Normal	25.576	TGCAGGGATGTAGCTCAGTTGATAGAGCATGGCGTTTGCAACGCCAGGGTTGTGGGTTTGATTCCCACAGGGGGTATGAAAAAAAATATATATATGCATTAACTGTAAGTCGCTCTGGATAAGAGCGTCTGCTAAATGACTAAAATGTAAAATGTGTAGACCTTACAGTGAAATGCTTATTTACAAGCCATTAACCAACAATGCAGTTTTAAGAAAAATAATTAAAGAGCAGCAGTAAATTAAAAAAACTGTAGGGAGGCTATATACAGGGCGTACCGGTACAGAGTCAATGTGCGGGGGCACCGGTTAGTCGAGGTAATTGAGATAAAATGTACATGTGGGTAGAGTTAAAGTGACTATGCATAGATAATAAACAGAGAGTAGCAGCAGCGTAAAAGAGGGGGTGGGGTGGGGTGGACAATCCAAATAGTCCGGGTAGCCATGATTGGCTGTTCAGGAGTCTTATGGCTTGGAGATAGAAGCTGCTAAGAA	TGCAGGGATGTAGCTCAGTTGATAGAGCATGGCGTTTGCAACGCCAGGGTTGTGGGTTTGATTCCCACAGGGGGTATGACGAAAAAAAAATATATGCATTAACTGTAAGTCGCTCTGGATAAGAGCGTCTGCTAAATGAC
31	17714	222339_x1	222339	x1	AB	Normal	25.576	TGCAGGATTCACTGGACTTGAACAGATCAATAACTAGAATTCACACAAATGTTTTTCACAGAAGTACCATTTTTCTCAAATGAGGAAAGTAGATAAAGACAACCAAATCACCCTTCATTTAACCAGCCAACATTGTTGTCCGGTCTGATACTGGTTGTGGAGTTAAATAGCTACATAGTAAATGTTCCATTCTGATAATGGCCTGTAGTGTGGACATTTTAAGTTTGGTCTGAATCTTAAAATTCAGATAAGATAAATTACATTATCCGCTAACTGAAACCATGATCACCCTAAGTATGTAAAACCGTGCACGACAATAAGATATTGTAAATCGCTCTAGCCGGGTGTCAATGAGAAATTGCTTTATTAAAGATCTTCGTCAGAACCCTCTTATGACCAGAAATCAAGTGTTTATCATAAGTTAAGGCTCCACTTTCTTTCGTTGTCAACGTGGCACAGTACTGACTTTGCTAGTTATTCATATAAAAATAAAGTAACATTTGTTTTATTTACACATTGACAGAGTATGTAAAAGTTAAATAATCGCTTCAGTACATTGGTAACAAT	TGCAGGATTCACTGGACTTGAACAGATCAATAACTAGAATTCACACAAATGTTTTTCACAGAAGTACCATTTTTCTCAAATGAGGAGAGTAGATAAAGACAACCAAATCACCCTTCATTTAACCAGCCAACATTGTTGTC
31	8211	63985_x1	63985	x1	AB	Normal	26.031	TGCAGGGTCTGGAGAATCCACATCATTCAGCTCACACTGCATACGCACCTCCAACAGCTGAGACAGACAACAAATGTTTAAAAAAATTTTTTTTAGTAATTTAGCAGACACTCTTATCCAGAGCTATTTACAGTTATAATTAGGGCCCTGTGTTTTGGATTATCATGTCACATGACCTAGAGTTGAACCTTTACAAATGAGAATTACACCAAAAATGAAAGCAATTGTCTGAGGATGGTGCTGGACCATCTGACATAAAAAGAAAAGGGGAAAGTAAGATGAAAAACCTTTAAATAAAGGTTAAAATCCAGGTCATGTGACAATGCCCAAAACACAGGGCCCTAGTGATAATATCTAGTCATAAACATGAACTCTAATAGCAGGAGACATGGAAAATCAGAGGGAAATATTGGTTTTGGAAATAGGTAAAGTTCAACGATTTTATGACTAGAGGATGATGTCAGAAAAGCAGGAATTCCAGATTA	TGCAGGGTCTGGAGAATCCACATCATTCAGCTCACACTGCATACGCACCTCCAACAGCTGAGACAGACAACAAATGTTTAAAAAAATTAATTTGAGTAATTTAGCAGACACTCTTATCCAGAGCTATTTACAGTTATAAT
31	15307	271302_x1	271302	x1	AB	Normal	26.638	TGCAGGAGCAGTGGAAAGAGAGAGCAGAGAGCAGTCAGAGGTTTAAGATCAAAATCAAGATTCTTCATTAAAAAAATATTTTAAAAAGACCTACAGCGTATACTACATACATGTGCAAAATAATATATGATTTAGATAATAAATCATTACAAAGTATAGACAGCGAGTGTTCCTACTGTACCTGGCAGTCTTTGAGGGCGTTCTGTACGGAGGTTAGGTCCTCTATCCTGTGTTTCCTCTTCAGCCTCTCCTCCTGAGTGAGCAGCCAGGTCTTCAGGCCCTGTATGTTGTTCTCATAGTCCAACCAGGCCTCCAGCAGATTCTCCAGGAACTGGACCTGACCACACAACACAGCAGGACACAATGTTCAAATACGTTGTACTGAGACAATGAAATAATCCCTGAAACACATACATAACAGGCTTTGTCTGATCATAACTAGTCTCTACACTCTTAGAAAAAAGGGTTCCAAAAGGATTCTTTG	TGCAGGAGCAGTGGAAAGAGAGAGCAGAGAGTAGTCAGAGGTTTAAGATCAAAATCAAGATTCTTCATTAAAAAAATATTTTAAAAAGACCTACAGCGTATACTACATACATGTGCAAAATAATATATGATTTAGATAAT
31	21015	14292_x1	14292	x1	AB	Normal	26.638	TGCAGGGACGACACTTTCCTCTGGGACTCCAGCAACTCACCACGGATTTGCTGTAGAAGGAGAGGAGTGGAGATTAAAAGGGTCAGTGACTCACAGAATATGGTTGGACTTTTTGCATGCTTGAGATTGACTACATTGCAGTCCGAGTGCGAAGAATCTCTGATCTATAAATCACCTTGCATTCCAAACAACTACTCATCAAATAACCAATATTAGAGATTCTGCGGTCAAACGGATCCCCTAAAACACTCGGTTTAACTAGCCTTTTGTGACACACAAGATTTGGTTCTGGGTTTCAGAATTAGACATTAACATAAGTCTTCTCAACCTACCATGAGTGTTTTGTGGTGCTCGTGGAGGGTGTCGCTGTCCTGGATGGGGTCAATGGGAACGATCTCGTTCCTCCTGCGGTCGATGTTCTCCAGCCACAGTAGCAGGCCGTGACTCATCTCATGGAAGTCCTACAGGAGAGGAGATGTGAATACAAATGCAAAGACGATGGAGTATTCAGCACTCTACTCCACCTTCTATCAAAAGTCATGAC	TGCAGGGACGACACTTTCCTCTGGGACTCCAGCAACTCACCACGGATTTGCTGTAGAAGGAGAGGAGTGGAGATAAAAAGGGTCAGTGACTCACAGAATATGGTTGGACTTTTTGCATGCTTGAGATTGACTACATTGCA
31	24278	115501_x1	115501	x1	AB	Normal	27.092	TGCAGGCCACTCTGGCATGGGAGGCTTTTCAGGAGCTGAAAGGCCCATTGAGGAAGCATGTACATGTAATGTCTGTTCTGAGACTTTAATGGAATGTCTTCTGATTTTGACATGGTGCCAAGTTTGTCCCCTCCTATTCTTTACTGTGGCTAATGTGTGCAGGGATATGATTGGGTGAACTGGATTGCATACAAATTAGCTTGAATTATTTCAACCACTCTCTTGTTTGAGCTTTACAAATCAAAATAAGGAGAGTTGACTTATAATCAAATGACTTGTAATCCTCACCAGCCTTGATGGTTGGTCTGTCTTGTTGTCAGGATTTGAATCAAACAAATCCTTACATGAATAACCATTTCTCTTGTCCTTTTGCTCACTATTGTTTCCATAAGTAACCCTCTCTCTGCTTGTGTCCTTCTCCAGGGCTCCCTGCAGGGCCAGGAGGATAGTGAGTATGACTCCAGCCTGTCTCCGGGGCCCAGTGTACAGGACTGGCTGGCCCAGG	TGCAGGCCACTCTGGCATGGGAGGCTTTTCAGGAGCTGAAAGGCCCATTGAGGAAGCATGTACATGTAATGTCTGTTCTGAGACTTTAATGGAATGTCTTCTGATTTTGACATGGTGCCAAGTTTGTCCCCTCCTATTCT
31	20471	15243_x1	15243	x1	AB	Normal	27.547	TGCAGGTGAAGGAGAGTGTGGGCGGAGGTGGGTGCAACAGTCGCACCGGGGTGGCAGCGGAGAGAGAGAGACAGTCTGTGTCTGTGGCGCAGGTGCACAATGGAGTCGTGAGCAGCGGGCACGCAGACAGAGACAGAGACAGGACCCAGGCTGATGCCCGCTGCTGCCCCAAGCAGGACAGGAAAGCTTCAGAGAAGAACGGGTTACAAGGCGTCCTTGGTACCCCCAGTGCCCCTGCCAGCCGGGCTGAGGACGCCCCCCCCGGACCCCACACCCTCCTGTGTCAGAGCCGGAGCCTGAGTCCCCCCTCCCTGGAGAACGGGTTTCTACTGAGCCGGGAGCCAAGCCGGGACGAGCAGGACGACTCTGAGAAGGACAAAGAGGAGAGTCTGCCAACTCCACCGCGCAAGAAACGAGGCAGGCGGAAACTGGAGCGCCCAACAAAATGTGAGTCGCGTCTCCTGCTTGGTTATATTATTATCTTCGTTCTCACTACT	TGCAGGTGAAGGAGAGTGTGGGCGGAGGTGGGTGCAACAGTCGCACCGGGGTGGCAGCGGAGAGAGAGAGACAGTCTGTGTCTGTGGCGCAGGTGCACAATGGAGTCGTGAGCAGCGGGCACGCAGACAGAGACAGAGAC
31	18763	195424_x1	195424	x1	AB	Normal	27.547	TGCAGGAAGATCTGCAGCTTGGACACCTCTCCCAGAGAGTCCTACAATACAATATAATAATACAATACAACTGTATTAGTCCATTTATTATGGAGAAGTGCACAACAAAAATGTGTTTTCTGCTTGTTTCCCAACCCAGACACAGACCCAGACACACACGCACAAAGATGCACATGCACACACACACACCTCCCGGTCCTTCAGGGTGGCCCTCAGGTTATCCCAGGCTGCGTCCAGCTCGGCTCGTCTAGCCAGGATGTCTGCAGCGTTGTCCGGGTGATCCTTGGCCAGCTGGTCCGCCTCACTCCTCAGGAATGTGAGCTTGTCTTCGATGGCGGCCAGGTCGCGCTCCATGCCATAGAGTTTCCTCTGGATGGTCATGACAGCGTTCAGATCGTTGCCCAGGTCCTGGGTGGATTCGATGACCCGGGTTTTGTCTCGGATCCAGGACTCTGTCTCGTCACACTCCAGGCCATAGTTGTGGTAGCTGAGAGCAGAGTCCACCTTCTGCTTCTTATCCTCAACCAGGCCCTTGAAGGCCTCCCACCTG	TGCAGGAAGATCTGCAGCTTGGACACCTCTCCCAGAGAGTCCTACAATACAATATAATAATACAATACAACTGTATTAGTCCATTTATTATGGAGAAGTGCACAACAAAAATGTGTTTTCTGCTTGTTTCCCAACCCAGA
31	11993	40351_x1	40351	x1	AB	Normal	27.547	TGCAGGTGTCCTCACAGGTACTAGACATGACTATACATGGCACTGCAGGCTTCACGGTTAGGTTAGGGTTGTGTGTCATTTTGGAAATGAAGGAATGAATAAACGTAATCGATCTTGATCAATCAATCAATCAATCATGGGGTTTTGACAGAGGAATATGTGAGTATAATGTGAGGGAGAGAGCGTCTGAATGACGTAGTCGCGCTATACAGCATGTTCAATTCAAATCAATTCAATATGACCTTACTGTCACTGAAGGACAATAAAGGGTAATGTTGAGTGGTGAATGTGAGTATGTCTGTAATTTTGTGTCACAGGCCATGATCAAGGAGTCCACTGAGTGGAGGAAACACGTGGAAGCCAACAGCAGCTTAATGAAGAGGTTTGATGAGTCCCGTGTCGAGCTGGAGAAGGTGCTCAAGGTGGCTCAGGCCTCTCTGACGGAGAGAGGCAACCCAGAAGACCTGCTCAAAAAACACACAGTAAGACATGGATCGGACCAGAGTTTTAGATGTTGTTTGAGCTGGACTTATCCTGGTCCCAGATCTGTTTGTGCGACC	TGCAGGTGTCCTCACAGGTACTAGACATGACTATACATGGCACTGCAGGCTTCACGGTTAGGTTAGGGTTGTGTGTCATTTTGGAAATGAAGGAATGAATAAACGTAATCGATCTTGATCAATCAATCAATCAATCATGG
31	15465	26762_x1	26762	x1	AB	Normal	27.547	TGCAGGCTGCAATGTTTTTATTTGTTGGCTTTATGTAGGCTATTTTTATATAGTTGGCAATGGCAATATAAGTTACCTTTTAGGTTTGTATCATTTTCATTTAGATTTGACTATAATTTTTATTAACCACATGACAATGATTTTGAGATACTCCCGAGTGGCGCAGTGGTCTAAGGCACTGCATCGCAGTGCTAGCTGTGCCACTAGAGATCCTGGTTCGAATCCAGGCTCTGTCGTAGCCGGCCGCGACCGGGAGACCCATGGGGCGGCGCGCACAATTGGCCCAGCGTCGTCCAGGGTAGGGGAGGGATTTGGCCGGCAGGGGATGTAGCTCAGTTGGTAGAGCATGGCGTTTGCAACGCCAGGGTTGTGGGTTCGATAAAATAATGTATGCACTAACTGTAAGTCGCTCTGGGTAAGAGCGTCTGCTAAATGACTAAAATGTAAATGTAAAATGAGATATGAAGACTATTATAAAATAAAAA	TGCAGGCTGCAATGTTTTTATTTGTTGGCTTTATGTAGGCTATTTTTACATAGTTGGCAATGGCAATATAAGTTACCTTTTAGGTTTGTGTAATTTTCATTTAGATTTGACTATAATTTTTATTAACCACATGACAATGA
31	8520	62035_x1	62035	x1	AB	Normal	27.547	TGCAGGAGGGGGTGAGGGGCGTGAGGGGGGTGAGGGAGTGGGCGTGTGTGTGAATGTGTGACCCTGTGACCCTACGCCCTCTAACCCAGAGCAGCAACAGCCCCGGCCTGTACATCAGCACTGCTGCCTGGGCAGCCAAC	TGCAGGAGGGGGTGAGGGGCGTGAGGGGGGTGAGGGAGTGGGCGTGTGTGTGAATGTGTGACCCTGTGACCCTACGCCCTCTAACCCAGAGCAGCAACAGCCCCGGCCTGTACATCAGCACTGCTGCCTGGGCAGCCAAC
31	1563	92627_x1	92627	x1	AB	Normal	27.698	TGCAGGTGAAGAAACCGGATGTCAAGGTACTGGACTGGACTGGTTACATGTGGTCTGTGGTTGTGAGGTCGGTTGGACGTACTGCCAAATTCTCTAAAACGACGTTGGAGGTGGCTTATGGTAGAGAAATAAACATTAAAATCTCTGGCAACAGCTCTGGTGGACATTCCTGCAGTCAGCATGAAATTGCACGCTCCCTCAAAACTTGAGACATGTGTGGCATTGTGTTGTGTGACAAAACTGCACATTTTAGAGTGGCCTTTTATTATCCCCAGCTATTTAATCAGCTTCTTGATATGCCAAACCTGTCGGGTGGATGGATTCTCTTGGCAAAGGAGAAATGCTCACTAACAGGGATGTAATCAATGTCATGACTTGCCCTCATGGGTTGAGGATCAAAGATGCTGGCTAGGCAAAGGTTTGAACACCCCCTTTCCTGGGGGCCAGTTGTATGACCGGTCGAAAATTCCTTGCAGAAACATTGTTTTCCGTGCCATGCAGTATTGGGAGAGGGAATTTCCCTGTGGAACAAAGGAAGTCTTCCCGCCATGACTCCAACATCCAAAAGTGGATAATG	TGCAGGTGAAGAAACCGGATGTCAAGGTACTGGACTGGACTGGTTACATGTGGTCTGTGGTTGTGAGGTCGGTTGGACGTACTGCCAAATTCTCTAAAACGACGTTGGAGGTGGCTTATGGTAGAGAAATAAACATTAAA
31	10659	47384_x1	47384	x1	AB	Normal	27.698	TGCAGGTAGAAAATAACCTGATAAAAATAAATAACCTATAAATCACATTGGCTACACATGGCCTGTCTGCAACGAACTTGAAACATTGTATCAACTATTAACTTGGGTCTGCCCGAAGCTTGCCATAGCAAACTTGCAACATTATATAAAATATTCTCGGCCCTCAGAGTTTCCTGTGCCAGTGAGCTCGGGACAGACACAGCTGTAGGCTGTTTGCACAAGGGATAAGAAGTGGTGCTTGACTTGGGCAGGAGCTCGCTGGAGCGGAGTACCAGCACCTCAAATTTTCTACTGCTTGAGCTTCTGTTCCTCTTATAGAATACTAGCTCAAAAGTATTGTGGAGCTCCTGCACCTAAATATAAACAGTACCAGCACCCAAAATGAGTACCGGAACCTATATCAGGTCAAGCACTGATAAGAAGTAATCAGGTAGGCCTATTTTATGACGTTTCCACTGGATTGTTAGTGGTTATTGGTGGTGCGGTAAGCCAATCAGAAATACTATCAGATCCCCAAATGGGCACATTTATATACCTACATTTGCGCGCAGGCCAGGTAGCCTGTAGGCCAACTTCTATACG	TGCAGGTAGAAAATAACCTGATAAAAATAAATAACCTATAAATCACATTGGCTACACATGGCCTGTCTGCAACGAACTTGAAACATTGTATCAACTATTAACTTGGGTCTGCCCGAAGCTTGCCCTAGCAAACTTGCAAC
31	7693	66039_x1	66039	x1	AB	Normal	27.849	TGCAGGTTTTGTTTAGTTCCTGGTTTGTTCCAGGAATGTCCCCAATGACATTTTTAGGACATTCTCTGAACGTTGTGTCCCCTGGAGGTTTTGTCTAGTTGCGGTGTAAATACTACAAAATGTTAATGTATTTGTTCAGCTAAATTGAGGTGTTAATGTTAAAGGACAGTATGCTGCTGATTACTTGGGACTCAACCTCACTTGGGATTTGAACTCACAACCTCTCGGTTGCTAGCTACCTGAAGTTCCTGCTGCTCCAACAGGTCCCGTGTAGCTCAGTTGGTAGAGCATGGCGCTTGCAACGCCAGGGTTGTGAGTTTGTTTCCCACGGGGGGCCAGTATGAAAAAATTAATAAATGTGTGTATTTATATATATGCACTCACTTAACTGTAAGTCGCTCTGGATAAGAGCGTCTGCTAAATGACTAAAATGTAAATGTAAAAATGTCTGTGGACAGAATTGAAATTGGCTATAT	TGCAGGTTTTGTTTAGTTCCTGGTTTGTTCCAGGAATGTCCCCAATGACATTTTTAGGACATTCTCTGAACGTTGTGTCCCCTGGAGGTTTTGTCTAGTTGCGGTGTAAATACTACAAAATGTTAATGTATTTGTTCAGC
31	20500	152046_x1	152046	x1	AB	Normal	28	TGCAGGTTTAAAACATTAAGATCACCTGCTCTTTCCATGACATAGACTGACCAGGTGAATCGAGGTGAAAGCTATGATCACTTATTGATGTCACTTGTTAAATCCACTTCAATTAGTATAGATGAAGGGGAGGAGACAGGTTAAATAATGATTATTAAGCCTTGAGACAATTGAGACATGGATTGTGTATGTGTGCCTTTCAGAGGGTGAATGGGCAAGACAAAAGATTTAAGGGGTACAACTTAATATTAGGAAGGTGTTCTTAATGTTTTGTACACTCAGTGTATGAATGCATACAGTATGTATACACGCTCGCTGTGTATAAGATATAGTACATCCACACACAAACATCTGTTCAAAATATGTCCATTTTTTCATATGAATGGTGTTATTGAATGCATGGCCATGGTCTTGGAGGCCTTTCGCTTTGAAAGAATGAAAACTATGCATCAATGGAGAGATCCTGAAAAAATGCATTTGCTCTGCAGGCC	TGCAGGTTTAAAACATTAAGATCACCTGCTCTTTCCATGACATAGACTGACCAGGTGAATCGAGGTGAAAGCTATGATCACTTATTGATGTCACTTGTTAAATCCACTTCAATTAGTATAGATGAAGGGGAGGAGACAGG
31	20930	14461_x1	14461	x1	AB	Normal	28.302	TGCAGGCTTTTGTGACCGAAAACTCTATCTCTCTCTCCATCTCCCTCTATTCAAGCCGACCCAGGTGAGAACAGCTTGTGCACATACGCGCACATCAGGAAGTGGTTGTTCATACGCACGAATGCACACGCGCACAAAACCTCAAAGGATGAAGTTGAGGGGGGCGCTTGGCTCAGTGGTGCAAGACCCTTTGAAACATGGTGACAGAAAGACGCCTTCCATAATGGCAACACCTCTGCACATGACTTTCCATTATACTGACATGATGGAAATTAATATGTAGTGTAGAAAAGTATTTATGTTACAGCAGAATCTGTGTCTGGAAAACCAACCCTTACGTTTCTGCATCTTACGCACCAGATTGATTACCGCAGCGCTATCAGCGTGGATCCTGTAGCGAAACGGAACCTAAGCTTGCGAGTCTTCCAGATGTTTGGACGAGTTTACAGTAGCCCAGTGCTTCTC	TGCAGGCTTTTGTGACCGAAAACTCTATCTCTCTCTCCATCTCCCTCTATTCAAGCCGACCCAGGTGAGAACAGCTTGTGCACATACGCGCACATCAGGAAGTGGTTGTTCATACGCACGAATGCACACGCGCACAAAAC
31	22026	126480_x1	126480	x1	AB	Normal	28.302	TGCAGGCCTCTTCTGGACCATTGTCTGGAGGGAGGGTGAGGGAGGGGGGTATAATTGGAAACTTGTCTATAATTAGGACCACTCATGTCTGGGGAAGTGTCTGGTTTGGTCTGGGAGAGACTGAGACTGGTGAAAGGGGACGGAAACGGGGTCGATGAGGAGGAGTGGGGTTGGAGGGAGTCGGAGAGGGGGATGAGGGAGGGGTATAGAGAGAGAGGAAGGGGGAGGAGAGGAGGGATATTAAGGGATCTGGGTTAGCTGTTGACACCCTGCTGTCCTGGGCCTCATGCATCTGCTGTCTGTCTGTATGATGATGACATTATTACAGCAGCATCCTGTATAGTGCACTAGCACTCTCAGACAGTATCCTAATGTCCCTTCTCTGAGGAGTCAAAAGAGGAATCAGTGGAGCGAGCAGAAAATCATTATACTGTAAAGAAATGACCTCCATTCTCCCTCTAGTGTTGTCTCTAAGGAAATGAAAGTAACAGCCTTCTGAGAGATAAGGAAGTGTAGTCATTGATTTTAATGAAA	TGCAGGCCTCTTCTGGACCATTGTCTGGAGGGAGGGTGAGGGAGGGGGGTATAATTGGAAACTTGTCTATAATTAGGACCACTCATGTCTGGGGAAGTGTCTGGTTTGGTCTGGGAGAGACTGAGACTGGTGAAAGGGGA
31	3817	82423_x1	82423	x1	AB	Normal	28.302	TGCAGGGAATGAGAGAGAATCCCTGATGATTGTCTCCTTTCATGTTTAATGTGATGTTTACTAAGTCTCCATCCCAAATGGCACCCTATTCTCTATATAGTGCATTATTCTTCACCAAAAACCCTATTGACCCTGGTCCA	TGCAGGGAATGAGAGAGAATCCCTGATGATTGTCTCCTTTCATGTTTAATGTGATGTTTACTAAGTCTCCATCCCAAATGGCACCCTATTCTCTATATAGTGCATTATTCTTCACCAAAAACCCTATTGACCCTGGTCCA
31	15134	27732_x1	27732	x1	AB	Normal	28.302	TGCAGGCTGACCTCGGTCGTCAGTTGAACAGTGTTACCTCTGACATATTGGTGCGGCTGGCTTCCGGGTTAAGCGGGTGGGTGTTGAGAAGTGCGGTTTGGTGGTTCATGTTTCGGAGGACGCATGACTCGACGAGCCTGTTGCAGCAATGAGACAAGATTGAAATACAAATAAAATATAACTTTCACATGTGGAATTGCAAGTTCACATGGGGTGGTAAAATAGTGTTATTCTCCTCAAATGTGAAAAGTTGGCGTTAACATGTTGCAGTAGCAATGTTTCCACATGTGGAATTGCTAATTCTGTAATACCATTCTGTAAAAAGGTAACTTAGCCTACCTGAGTATAATCATTCAAGTGTGTTATTTATTTTTATTTATTATTTCTGAGCCATCCATTCGGAGTACTGCTTCAGGCACACGCCTCTCTTCTTCATACGTTGGTCAGTGACCGTTGGAAGAAGCCCAGTGAAAAG	TGCAGGCTGACCTCGGTCGTCAGTTGAACAGTGTTACCTCTGACATATTGGTGCGGCTGGCTTCCGGGTTAAGCGGGTGGGTGTTGAGAAGTGCGGTTTGGTGGTTCATGTTTCGGAGGACGCATGACTCGACGAGCCTG
31	6231	71922_x1	71922	x1	AB	Normal	28.302	TGCAGGCGCCCGGCGCGCCACAAGGAGTCGCTAGAGCACGATGAGCCAAGTAAAGCCCCCCCAGCCAAACCCTCCCGTAACACGGAATACGCTGGACAAATTGTGCGCCGCCCTATGGGACTCCCAATCACGGCCGGTTGTGATACAGCCCGGGATCGAACCCGGGTCTGTAGTGACGCCTCTAGCACTGCGATGCAGTGCCTTAGACCACTGTGCCACTCGGGAGGCCAGGAAATGTGATTTTAACATGTGATTGTTTTTCACATGGGAACTTGCAATTCCACATATGGATGTGGAGTTTTCTAACATGTGAAACTGCAAATGTGATTTTCACATGTGAAGGTTTTAACATGTGCAACTGCAATTCACATGTGAGGTAACTACATGTTTTTCTTCTCACATGTGAAAAGGTGGTGTTAACATGTGAACTGTACATTTAATACATGTTAAAATCTGGTTTCACATGTAAAATTTAAGCTCTACATGTGAAACAGCTATTT	TGCAGGCGCCCGGCGCGCCACAAGGAGTCGCTAGAGCACGATGAGCCAAGTAAAGCCCCCCCAGCCAAACCCTCCCGTAACACGGAATACGCTGGACAAATTGTGCGCCGCCCTATGGGACTCCCAATCACGGCCGGTTG
31	7450	67056_x1	67056	x1	AB	Normal	28.605	TGCAGGTATAATGCATTATGATGCAGTTAGAATGTATTGTAAGTACAGGCGGCTGGTGGGACTTTAATTGGGGAGGACGAGCTCATAGGAATGGCTGGAAAGGAATGAATGTAATGGTGTCAAACACATCAAACACATGGTTTCCATGGTTTTGATACCATTCCAGTCACCCCATTCCAGCCATTATTATGAGCCGTCCACACCAGCCTCTTGTGTTTGTAAGACATGTCATGAGCATGTATAATCCCAGAGTTTTCTACTACTTTGTTCTTTGGAGAAGTTAAGAGCGTTAATTGTATTTCTCAAACTGCTGTTCTGTTCTTGAGGATTCTTATGGTTAACTGCCAAAATAAAGTAAATACTTGAGTAAATGAGGTATACAAAGTACTGTATATTGAAAGCAGGTGCTTCCACACAGGTGTGGTTCCTGAGTGAATTAAGCAATTAAAACATCCCATCATGTTTATAAAAATGCTCCGTTGCCTATTATTTTGGCTGCTGTGGCTTGAAGAAGAAATTTCAGTGACTTTGAAAGAGGGGTCTCAAAGGAGCATAGGGTGTGTGTGTGTGTGTCTAAGTCACAAGATCGCAATC	TGCAGGTATAATGCATTATGATGCAGTTAGAATGTATTGTAAGTACAGGCGGCTGGTGGGACTTTAATTGGGGAGGACGAGCTCATAGGAATGGCTGGAAAGGAATGAATGTAATGGTGTCAAACACATCAAACACATGG
31	12220	39482_x1	39482	x1	AB	Normal	28.605	TGCAGGGTAGGACTAAAAAGATCAGTCCCTCAACGACCATAACTTAGGACCTTCACTCCTAACCTTTAACTTCTGTGTGACAGTTGACCTCTTGAAGGTCAGTGGTAACATCTCTTTACACTCTGAATACTAGGACCCAGAGCACAGACACACACGCATAGGGACACATGAGATACAGCACTATGACCATTAACTATTAGATTCAGACCATGCAATGATATGAGCCACAAAGGAGACATTATTTTAGGGTTAGAGACATGGAGATTACAAACGCTATACCAAGACTCCTATGGAGTGTTGCATAATACCACATAATACTTGCGTAACTCCTGTACTACATAGACCAGGTGAGGAGACTGTTGTTTTTCCAATCAGACATGGGTTCAAATACTACTTGAAATCATTTAAAACTTTTGTTGTGTTTGATTGAGCTTGTCTGTTGCAATGGAACCAATAGAAAAGTCCCAAAAGTGCAAACCCCACCCACCTAGCACTCCAGGCAACCTAAAGCAAACACTACAAGTA	TGCAGGGTAGGACTAAAAAGATCAGTCCCTCAACGACCATAACTTAGGACCTTCACTCCTAACCTTTAACTTCTGTGTGACAGTTGACCTCTTGAAGGTCAGTGGTAACATCTCTTTACACTCTGAATACTAGGACCCAG
31	18545	201724_x1	201724	x1	AB	Normal	28.605	TGCAGGTCAGTTCATCTCTCAGAGCAGAGTTTAGAGAGTATCAGTGTGCACTGTGAAGGTATCCATTCTATCTTTTTGTTTTCTACTATGGATGTTCGTATCCCAAACTGATTTCCCTTTGGAGATTAATAGAGTACAATCTCATCTCTTCTCCCTATAATCTTGCTGTTTGAATCCCATGCACCCATCTGTGACTCACGCATTTTATTATTAAGAACTGAGAAAGGCACAGACCCACTGTTTAAAGGGCACAGCATAGTCTGTCCCAAATGGCACCCTATACCCTATATAGTGCACTACTTCCCTATGGGACGCAATAGTGTCATCTCTGTTAGGGGATCAAACTGTGACTGGAAGAGGCAGACAGATGGACAACAGGGCCCCTTATTGACCAGCTATAGTTTCACAGTGGCTCCTAGGATTATTATGCAACCCAAAGCCACAGAGCAGGGAGCAGGAGGCACCGACTCAAGAAATGACATTACAAAACGCAGCCTAGGTCTAATGGGGTGCATTC	TGCAGGTCAGTTCATCTCTCAGAGCAGAGTTTAGAGAGTATCAGTGTGCACTGTGAAGGTATCCATTCTATCTTTTTGTTTTCTACTATGGATGTTCGTATCCCAAACTGATTTCCCTTTGGAGATTAATAGAGTACAAT
31	24848	109776_x1	109776	x1	AB	Normal	28.605	TGCAGGGAGAAAGCTAATATGTTTAATATGGTGACCTCAATAACGCACCTTTTTTAATCAACTCTGTACTGTAGGATCTTGGGCTAGGTTCTTGCACATGCTTGGGTTGCGTCCCAAATAGCACCCTATTCCCTATATAGTGTGCCACTTTTGACCAGCGCCCTAGGTCAAAAGTAGTGCACTATGTAGGGAATAGGGTGCCATTTGGGACGTGCAGCCTAGGTTCCTGCCTGCACCATGACTCTTCTTAATGTTTCTCAATCGATAGAGACAAGTCACTGCAGAATATACGACAGCAGCAACGCCTTTCCTGAACCACAAACACTCGCACACTACTCAATATCATACTGGCAATAATTGGTAGCACTTTAATTAAACTGTCAGTCAACTGTAAGTAATATTTGCATAACCAATGTCATAAGGTGTGTGTGTGTGCATGCGTGCGTGTGTGTGAAATGAGTTAGTGTGTATAGTCAAAACTGTGGACAGATATAGAGAGGGCTGTGGAAAGCTGAT	TGCAGGGAGAAAGCTAATATGTTTAATATGGTGACCTCAATAACGCACCTTTTTTAATCAACTCTGTACTGTAGGATCTTGGGCTAGGTTCTTGCACATGCTTGGGTTGCGTCCCAAATAGCACCCTATTCCCTATATAG
31	9908	52290_x1	52290	x1	AB	Normal	29.06	TGCAGGGTTCTACACTAACTTTTTCCACTGGTGGCACTGGTGCTACCATCTTTTTCAGTTGGTGGCACCAGCACATGATTTGGTGGCACCAATTAAAAATGAATAAATAATGATAATTGATAATGGCCTGGCCTGTGTCCCATAATGTGCCTGCATTCCATACAGAACCAGGCTAATAATGAATATCTATCTTTTAAATTAGCCTGCCCTTGTGTTCTTACTTACATTGATTTGGATAGATTTACTGTAACAGCTAAGAAAAGAGACTGTTAAAATAAAGTGCAAAATGTTTTTATTGTAGATTTCAAAGTGCTGTTTTCTGCTAAATCATCTAGAGGGCAGAAATTTATTTTGAACGATACTTGCTCTGAATCACACTTATTTAATAGAAAAACAACAACATTGGTGGTTCTAAGTCCACAACAACGACCACGTTTACATGCGCACAGTATTCCGGATAGTAGCTCATAGCCTGCTTAAGGTCTTATTCGAGATAAGCTATTTACATGCACCTTTGATATTCCGCTCACTGGTGTCCCTG	TGCAGGGTTCTACACTAACTTTTTCCACTGGTGGCACTGGTGCTACCATCTTTTTCAGTTGGTGGCACCAGCACATGATTTGGTGGCACCAATTAAAAATGAATAAATAATGATAATTGATAATGGCCTGGCCTGTGTCC
31	16223	251492_x1	251492	x1	AB	Normal	29.06	TGCAGGGGAATCCACTCACCCCCCACAGCACAGGAGGAACAACATGTGCCAAGAATACCAGGCAGGAGCCAACCAAGACCTGGATATGTTCAGTTGGAGAGATAGCTGTTACAAATGTCCTCCAAGTGCTGTTCAATCTTCACAGAGAAACCCTGCCAGTTGGTGGAGGGATGATGGTATATGTGGTGTATGCTGAAAACCACAAAGCTGAGACCATGAAAATGGCATCAGTGCAATGGCAAAGATATCAATGGAATGGCAACTGGCTTTAGAGACTCCGATATAGAATTGATCTTATTCCGAATTCCACGTCTCTTTTTATTGGCTATCACCACACCACCAGCCTTCCAAAGCTATGATACTTCAAAGTCTGGCAGTAAGCTGCTACTTCTATGTCATCTGGTTGCACAGTGCACACCCACACACATTTCAATATTTGCCAACCATTTGCTTTAGCTGGCCTCCTCCTAGTTCTGATGCATTGCTAAATGGTATAGTTAGTGTCACAGAGT	TGCAGGGGAAGCCACTCACCCTCCACAGCACAGGAGGAACAACATGTGCCAAGAATACCAGGCAGGAGCCAACCAAGACCTGGATATGTTCAGTTGGAGAGATAGCTGTTACAAATGTCCTCCAAGTGCTGTTCAATCTT
31	6492	70834_x1	70834	x1	AB	Normal	29.514	TGCAGGAAGACAACCAACACCAGCCAAATCAGGAGTCACAAGCCCAGTGCTGGTCACATGACCCCGGACGCTAGGAGAATAGATAACCTTTATCCCTACATCCGTGGATCCACCCCCCGTCCACATGCCCGGTCACATTCCTATCTACCTAGTTAGTCCAACTCCGAGCTGGACACAAACCTCAGGTCTTGCATTAACGGTATGTCCTTCACAGGCACTTAGTCTACTGTTTCAAGAACAAAACAAGCTGACTAGAATACTATTAGCAATATGTACAACAAACACAGAAGGTCACCATTAGTAACACCAAGTCCACAAAGAACACCCTAACCTGCAAAGCAGCCTGTAGTACTCCTGTGTGTTGTTTATGTGTGGGTGTACGCTGGTCAGACACAATTACATCTGCCCTGTCATCCTGTGAATCTGAATAAGATCTCTGGGCCACTCCTTGTCTCACACAACCCCCCC	TGCAGGAAGACAACCAACACCAGCCAAATCAGGAGTCACAAGCCCAGTGCTGGTCACATGACCCCGGACGCTAGGAGAATAGATAACCTTTATCCCTACATCCGTGGATCCACCCCCCGTCCACATGCCCGGTCACATTC
31	9323	56383_x1	56383	x1	AB	Normal	29.514	TGCAGGCGGATCCAGTGTTGAGTTGAAATGATGTCATTAAAAAAACGTTTTCCCACTGCCAGGGTAGGTGTTGCTTAGCTGGCCTGGGTGCCTCTGCTACCCCGGTGTCTCTGTCAGTCGGTCCTCTCATCAACCATGCTCCACACCAGACCTAGACTCCTGCAGCACTCTTCCCAACGGACTAAACTGGTCAGGTTGTCAGGTTGTATTCTGGTTATAGAAGGTTATATACGTTTTTTGGGGAAACAGAGGGCGAGACAGGCAAGTGGGAGAACAGTAGGAAGGGTGGACGTGGGGATTGAACCACGGTTTCTGGTGGGAGCATTACTGCTAGACCACGGGCTCTGCAAGGTTTTGTTAATGTCTTGTTCTGTCTCTTCTTCTGTTTTGACTTCTGCAGATGTGTTGTGTTGTGCTCTCTGTCTGTTGTCGTGTTATGCACTGTAAAAAAAAGTTAATTCAATGTACAATTGTAAGGCAACCAGCTGCAATAGGATTATGAATTTGGGCATATAGCTGAACCAACATACATTCTCAAGTTGAACTGTATGTTCACTCAACTTAGAATTTTAGGTTGCATGAACATACAATTCAACTTCAGAATTTATTGTACCTTATTTGCATATTTCCCAGTGCAAAATTAAAC	TGCAGGCGGATCCAATGTTGAGTTGAAATGATGTCATTAAAAAAACGTTTTCCCACTGCCAGGGTAGGTGTTGCTTAGCTGGCCTGGGTGCCTCTGCTACCCCGGTGTCTCTGTCAGTCGGTCCTCTCATCAACCATGCT
31	2009	90667_x1	90667	x1	AB	Normal	29.665	TGCAGGCCTTTGTTCCTCTTTCTGGAATTTGTACAAGACGCTTTGAAAGACTCCTGCTCTGGTGACACACAATTCTGCTCTGTGACTTTGGCTCCAAGCTTTTGCAGCAATTTAAACTCACTTTGAATTGATATGTCTTTGGTATTGCTAGCTTCACAAAACTCCTCAACTCTGACTTCTTCCATGTCTCCATCTACATTGAATAGTTCATTATCTCCAGAAGGATTCTTTGGGGCACTGTCGATGTCTGATGTCTCATTCAACATGTTACCTTCAGTTTTAGGTAATGTGACCTGCTGCATCTGATGCCCATGGAACATTGCAGCCTCCAATGTTGATGGGATGCATTGAGTCTTATAGTCAATGGTTGGAGCACATGTGGATCTGTGCGAAGGAAGCTCTGATGAGACAGCACTACTTTGATTGTTGCGAAAGCCTGGATCATCAATAGCTACCTTCTGCAAACCTTCTGTACTGACTGACTGCCTTTCAAAATAGTATTCGCAACACACT	TGCAGGCCTTTGTTCCTCTTTCTGGAATTTGTACAAGACGCTTTGAAAGACTCCTGCTCTGGTGACACACAATTCTGCTCTGTGACTTTGGCTCCAAGCTTTTGCAGCAATTTAAACTCACTTTGAATTGATATGTCTTT
31	14736	29408_x1	29408	x1	AB	Normal	29.665	TGCAGGATAAAACCAGAGCACAGAGCCACTGATCAGCTTTACATGCAGTGGTCACACACGTAAAAGCAGCCCTGCTATTTGCGTAATCCATTTACTATCTAAAAATCAGTCGAACTGTCTCAATAATTCATATTTCGAACCACAACCGCAGTACTATTGAGCGGTAATCATGTGATGGTGATGCAGTTGTCATGGGAACTAATGTCGACATGGGCCAGGTCCCGACACATATGGTTGGGATAAAATATCTCTGTGGTTGAGCTGTGTGTGTGTGTGTGTGTGTGCGTCTGCCCTGTATGCACGTGGAGTGTTTGTCTCTCGCTGTGGTTCAGCCACAGGCATGTATTGATTGAGTGTTCAGAGAGTGGTCCTGTTAGCCATCATGTTGACCAGATACTCATGTTGCCTGGGGGCATATCTACACACACTTAATCTCATCTGAAATCGTATAGGTCAACCATGTTTTTTACCAGACCCGCCAGCCCCGCACAGAATGACAGTTCATTATTAAACATCCATCGTATACTACTGCTACCTATCACACACCTATTTGGTAACAC	TGCAGGATAAAACCAGAGCACAGAGCCACTGATCAGCTTTACATGCAGTGGTCACACACGTAAAAGCAGCCCTGCTATTTGCGTAATCCATTTACTATCTAAAAATCAGTCGAACTGTCTCAATAATTCATATTTCGAAC
31	18824	193839_x1	193839	x1	AB	Normal	30.12	TGCAGGCCCTAGTTTTGTCACACCTGGACTACTGTCCAGTTATGTGGTCAGGTGCAGAAAAGAAGGACGTAGGCTAATTGCAGTTGGTCCAAAACAGAGCAGCACATATTGCACTTAGATGTACATGGAGGGTGAATGTCAATGACATGCGTGTCAATCTCTCCTGGCTCAAAGTTGAGAAGAGATTGACTGCATCACTATTATTTTTTTTATTTTTTGGTCTGTCTGTTCAAGCAGTTGGCACACAGTTCGGACACTCATCGGTATTACTCAAGACATGCAACCAGAGGTCTCTTCACAGTCCCCAGGTCCAGAACAGAGGCTGGGAAACACACTGTATTAAATAGAGCCATGACTAAAATGGAACTCTCTGCCTCCCCAGGTACTCAAGCTAGCAATAAAACCAGATAACCACATGACTGTGAAGAGGCACACAGAAATGGTTATGCATGGATTTCCAGAAAACCTGGGATTTCCACCAGAATTGTACACCCTAACTGTAAATCACATTA	TGCAGGCCCTAGTTTTGTCACACCTGGACTACTGTCCAGTTATGTGGTCAGGTGCAGAAAAGAAGGACGTAGGCTAATTGCAGTTGGTCCAAAACAGAGCAGCACATATTGCACTTAGATGTACATGGAGGGTGAATGTC
31	16968	23512_x1	23512	x1	AB	Normal	30.12	TGCAGGTGTACTTTTTGATGCTTTTTAACTTATAAGGGTGTATGAGCCTTTGTCATGTGTTATAATATGGGTTACGTGAAGTGTTAACCATGTTTTCTCTCAGAAGTCTTTACAAATTATTAGGAAAATGACAAGAGGAGAAACCACAGTGCAACTCACCTCCAACCAGCAGCAGCCTTCCCCATTACTAGGTTCCCCATGTCACCAGCAGCAGCCAAGCGCACCTGGAGCAAAGGTGAGAACAGCACAGCTGTTTATTCTAGACAATGTTTACATAAATAATGTTTACATTACATAATTATTTAGCTGATTGATTTGGTCAGAGCATGCAGTACATCCACAACAAAGGCTGAAGGTTGTGTAACTGGTGGATGGCGAGGAGGAGAAACCATAGAAATAGGATGACTAGATTCTACTTTTAAGGGAAAAGTGTCATATTCTACCTCAGCCATAGCTTGGCCAAGCAGACAGGACGTGAGGTCCTGATAGGCTGTAGATATGGAGGAGGCGGAGCCAAAGGAGGCTGTGCACTGGCGT	TGCAGGTGTACTTTTTGATGCTTTTTAACTTATAAGGGTGTATGAGCCTTTGTCATGTGTTATAATATGGGTTACGTGAAGTGTTAACCATGTTTTCTCTCAGAAGTCTTTACAAATTATTAGGAAAATGACAAGAGGAG
31	18275	209856_x1	209856	x1	AB	Normal	30.422	TGCAGGACCTGTCTGGTTGACTGAGACATCAACAAAGCAGAGCAATGCCTTATGTCGTGACGTGACTTACTTTAATGTATGACTGTTATTTATTGAATCACCTAACTATGTTTAATTATCACTCGATTAAATTAATCACGTGACAATTAACTCATTAGGAATTTGGGGCACCACGGAAGAAGTTGTTTAACGAGTTACCATCTCCCGAATTAAACTCTTAGAAGATATATATGTTATATATCGATAACAGTCACTTATTAAATAATTACCTTTTATCAGTCTCATTCTGAACGTTGCATAATCCTTGAACCTGCAAGAACCCTAACCTTATTGATAAATCAGCAATTTACTAACAAACTAAATAATAACACAATACAAACACACATAGGTTATTGATTACTTACGTAATACAATGAAAACAGGTCCCTAGTGGATTGGACTAACATTAGCATGAATGCTTGGGTAGTGGAGGGGTCAGAAAGGAAGGGAGAGACAGAGATTCCAACTATTGTAGTTACTTTGGAAACTACGCTCAC	TGCAGGACCTGTCTGGTTGACTGAGACATCAACAAAGCAGAGCAATGCCTTATGTCGTGACGTGACTTACTTTAATGTATGACTGTTATTTATTGAATCACCTAACTATGTTTAATTATCACTCGATTAAATTAATCACG
31	12673	37665_x1	37665	x1	AB	Normal	30.573	TGCAGGCTGACCTTGGTTGCCAGTTGAACAGTGTTTCCTCTGACACATTGGTTAGGCTGGCAGGTGTTAAGGAGCACGGTTAGGCGGGTTATGTTTCAGAGGACTCATGACTCCACCTCTGCCTCTCCCAAGCTCATTGGGGAGTTGCAGCAATGAGACAAGATCGAAAGGGGGTCCTGAGTACGTTTGTCCTGAGTACAAAGCGTTATGTTCGGGTCAATTCCAACACAACACATCACTGTGTACCACTCTTCATATTTTCAAGCATGGTGGTGGTTGCGTCATGTTATGGGTATGCTTGTCACCGGCAAGAACTAGGGAGTTTCTTAGGATAAAAAGAAACACAATAGAGCTAAGCACAGACAAAACCCTAGAGGAAAACCTGGTTCAGTCTGCTCTCCAACAGACACTGGGAGACAAATTCACCTTTCAGCAGGACAAAAACCTAAAACACAAGGCCAAATATATGGAGTTGCTTACCAAGATGACATTGAATTTTCCTGAGTAGCCTAATTACAGTTTTTACTTAAATCGGCATGAAA	TGCAGGCTGACCTTGGTTGCCAGTTGAACAGTGTTTCCTCTGACACATTGGTTAGGCTGGCAGGTGTTAAGGAGCACGGTTAGGCGGGTTATGTTTCAGAGGACTCATGACTCCACCTCTGCCTCTCCCAAGCTCATTGG
31	2082	90343_x1	90343	x1	AB	Normal	31.18	TGCAGGTTTGGCTGAAAATGTTTACTGTGAGCAAGCTGACCCCACCCCTTCATAGCCACATACAGTACCACCAAACCTCTCATATGTGACCTTGGTCTAGCATGTTACCATAGAAAAATATACATCTATTTACAGTATAT	TGCAGGTTTGGCTGAAAATGTTTACTGTGAGCAAGCTGACCCCAGCCCTTCATAGCCACATACAGTACCACCAAACCTCTCATATGTGACCTTGGTCTAGCATGTTACCATAGAAAAATATACATCTATTTACAGTATAT
31	19838	163644_x1	163644	x1	AB	Normal	31.635	TGCAGGTTTTGTCTAGTTCCCGGTTTGTTTCAAGGACATCCCGAGGAGGTTTTTGTCTAGTTGTGGTGAAGCTTGCCTACGAAGCTGTGAGGGGAACAGCACCTCCTTACCTTCAGGATCAGACCCTACACCCAAACGAGGGCACTACGTTCATCCACCTCTGGCCTGCTAGCTCCCCTACCTCTACGGAAGCACAGTTCCCGCTCAGCCCAGTCAAAGCTATTCGCTGCTCTGGCACCCCAATGGTGGAACAAGCTCCCCCACGACGCCAGGACAGCGGAGTCACTGACCAGCTTCCGGAGACACTTGAAACCCTACCTCTTTAAGGAATACCTGGAATAGTATAAAGTAATCCTTCTACCCCCCCAACCTCCCATAAAAAAAAATAGAAGAAAAGTGGTTGTCCCACTGGCTATCATAAGTTGAATGAACCAATTTGTAAGTCGCTCTGGATAAGAGCGTCTGCTAAATGATGTAAATGTAAAATACGGTAAATCTACAACTAGTTACTGTATTTGTACAGCTAAATGAAGGTGTTAATGTTAAAGGACAGTATGCTGCTGATTACTTGGGACTCAACCTCACTTG	TGCAGGTTTTGTCTAGTTCCCGGTTTGTTTCAAGGACATCCCGAGGAGGTTTTTGTCTAGTTGTGGTGAAGCTTGCCTACGAAGCTGTGAGGGGAACGGCACCTCCTTACCTTCAGGATCAGACCCTACACCCAAACGAG
31	5173	76718_x1	76718	x1	AB	Normal	31.786	TGCAGGAGCATAAATTTTGCCTGTTCATTGTAATCGACCCTTCAGCTTTATGAGATCATACAAGAGTGACAAGAGACTTCCACTAACTCAAATAATAATTATTTGCCACATGCGCCGAATACAACAGGTGTAGACATTACCGTGAAATGCTTACTTACAGCCCTTAACCAACAATGCATTTATTTCTTAATAAAAAAGTAAAATAAAACAACAACAACAAAAAAGTGTTGGGAGGCTATATACAGGGGGGTACCGGTGCAGAGTCAATGTGCGGGGGCACCGGCTAGTTGAGGTAGTTGAGTTAATATGTACATGTGGGTAGAGTTAAAGTGACTATGCATAAATAATGAACAGAGCAGCAGCAGCGTAAAAAGATGGGGTGGGGGGGGCAGTGCAAATAGTCTGGGTAGCCATGATTAGCTGTTCAGGAGTCTTATGGCTTGGGGGTAGAAGCTGTTGAGAAGCCTTTTG	TGCAGGAGCATAAGTTTTGCCTGTTCATTGTAATCGACCCTTCAGCTTTATGAGATCATACAAGAGTGACAAGAGACTTCCACTAACTCAAATAATAATTATTTGCCACATGCGCCGAATACAACAGGTGTAGACATTAC
31	13909	32718_x1	32718	x1	AB	Normal	31.786	TGCAGGGGACTATGACTGTTTAAATTGAAATCATGTCAATTACGCCTTTTTTAAAGTAAAGTATTCTAAAGGACGTTTGACATCACCTCATTGTCACATTTATTTCACGAGATCATTGTCACGTTGCTTCACATGTTGTCACGTTATCACCTTAACTTCACACGAAATCACGTAAGGGACATAATGAGCTCCTAGAGAGCCGGAGGTGCTTGTAACCTTTTAGACTGGCTAAACCACAAGGGCTCTTCTTTCTGCTGTTGGTGTTGGAATGCTGCAGTAGGGTGGGATTCGGGTAGCAGTGCCTATGGGGTCGGACGATGCTCTTGAGGCGCTACATTCCTCATTCATAAATGTGTAACGCTACAGAGCATCTCTTCATGACATAATAATATATTTAGAGCACTCAGGGTTGCTCTTCACTGCCTCTCTCTGCCTGTCTGCTTGCCTGGCTACTAGCTCAATGACCCTATAGGCTACCTAATGACATACAAATGCTTT	TGCAGGGGACTATGACTGTTTAAATTGAAATCATGTCAATTACGCCTTTTTTAAAGTAAAGTATTCTAAAGGACGTTTGACATCACCTCATTGTCACATTTATTTCACGAGATCATTGTCACGTTGCTTCACATGTTGTC
31	20557	151064_x1	151064	x1	AB	Normal	31.786	TGCAGGTGGATAGTTCACTACAGCAGACGGCGAGGACAGACACTGCCTACGGTTCAGTGGTCCGTGAAGGAAACGGAGGAAGAGTAATGGCTTTGGTGTCACTTATTACCAAACAATAGTTTATTTGAGTAAGACACAGGTTCAGTTCATTTAGAACCAGGCCAAGTGACATAATCTGCCCTACTTTTGCTGATTTATGATCAGATGTCAAACAAACTTTCACACACATTTCCCCTGTTGATTTAGCTATGCAGGATTTCTCTCCTGAATAATTAGTTGGGATCCAGGATTGTGAGAGTAGCTGGCGGTGTGTGTGTATGTCAGTGTGTGAGTGTCTGTCTGTGTGTGTTTCAATTAATCTGTGTATGTGTGTGCCTGCATATGTGTGTACATTTACATTACATTACATTTTAGTCATTTAGCAGATGCTCTTATCCAGAGCGACTTACAGTTAGTGAGTGCATACATTTTCATACTGGTCCCCCCCATTAACAGAAGACAACAGTTTGCAGTCACATTTACATTTTTTATTAAATCTGTCAGAGGGTGTTTAGATGGTCTCC	TGCAGGTGGATAGTTCACTACAGCAGACGGCGAGGACAGACACTGCCTACGGTTCAGTGGTCCGTGAAGGAAACGGAGGAAGAGTAATGGTTTTGGTGTCACTTATTACCAAACAATAGTTTATTTGAGTAAGACACAGG
31	2720	87580_x1	87580	x1	AB	Normal	31.786	TGCAGGTAGAAAATATCCTGATTAAAATAAATATCCTATAAATCACATTGGCTACGCATGGCCTGTCTGCGAGGAACTTGAAACATTATATCAACTATTACCTTGGGTACAGCCTGAAGCTTGTTCTAGAAAACTTGCAACATTGTATAACATATTCTGGGCTCCAGACAGACATAGCTGTAGGCTATTTGCGCAAGGGATAAGAAATAATCCGGTAGGCCTATTTTGACGTTTCCACCGGATCAGAGCATGACATTTGTTTCGCCTTTCATGTTGAGCGGTTATCGAAAGAGAGATGGAAAGATTTTTGAAATAGTCTACGTTGAGGAATTATTGTCATTCTCAATGGATATAAAACATACTTCGTTTACTTGCTGTTTGAGAAAAGAAAAATTCACTTTGAGAATTTCCACACTGGTGGTGAGTAAAGGCAATCAGAAATACTATCGGATCTCCAAATGTGCACATTTATATATATATATACAGTGAGGGAAAAAAAGTATTTGATCCC	TGCAGGTAGAAAATATCCTGATTAAAATAAATATCCTATAAATCACATTGGCTACGCATGGCCTGTCTGCGAGGAACTTGAAACATTATATCAACTATTACCTTGGGTACAGCCTGAAGCTTGTTCTAGAAAACTTGCAA
31	9755	53346_x1	53346	x1	AB	Normal	31.937	TGCAGGTATCACCACAGTGCTCACCATGTCCACCATCATCACTGGAGTGAACGCCTCCATGCCCAGAGTGTCCTACATCAAGGCTGTGGACATCTACCTGTGGGTCAGCTTCGTATTTGTCTTCCTGTCCGTGCTGGAGTACGCTGCCGTCAACTACCTGTCCACTGTGCAGGACCGCAGGGAACGCAAGATGAGAGACGAGATAAGGGAGAGGGCCAGGTCACAGGTAATGAGATGCTACCACAGTAGTGTGTATCTAAGACAATTTTCTAAGAGTAACTGAATATCTCTTGTGAATACAGTTTGCTCTTAATTTCATGCACTTTGGTTGACTGCGAGACACTGCTGACACATTAGAATTCCTCTTCTTTTCTTAGGGCCTAACCTAACACATGCTAACACATTAATGTTTGGTCAAATGTCTCATTGACATGCATGATTAAAAAATTACAGGCATGCATCTCAAGTTAGTTTAGATACATTTTTCCTGTCATAAGCTCTATCTTTCCCTCACCTTCTCTCCTGCCCTGCAGTCGC	TGCAGGTATCACCACAGTGCTCACCATGTCCACCATCATCACTGGAGTGAACGCCTCCATGCCCAGAGTGTCCTACATCAAGGCTGTGGACATCTACCTGTGGGTCAGCTTCGTATTTGTCTTCCTGTCCGTGCTGGAGT
31	24242	115762_x1	115762	x1	AB	Normal	31.937	TGCAGGGGACCATGACTGTTTAAATTGAATTAATGACAATTATGCCTTTCAAAGTAAAATATTCTAAAAGACATTTGACACCTGGGTTTTCACGTGTTCAGATCTTGGCACATGTAGTGTCATGGTATCACATGTTGAAATTTTGCATCCCCATGTTGTCACATTTATTTCACAATGATTTCACATGAGATCATGTTCTCACGTGCTCACATGTTGTCACATGTAGTTTTATGTTATCACATGTTGCTCTACATGTTGTCACGTTGCTTCACATGTTGTTACGTTATCACATTAACTTCACATTAAATCACTTGATCACATGAGATCACACGTGAAATGTACGTGGTTATTCCATAAGGGGCCTCCCAAATGGCATTATATTCCAAATGGCACCCTATTCCCTATATAGTGCACTACTTTTGACCAGAGCCCTATGAGCAAAGGTCAAAAGTAGTGCACTACATTGGGAATAGGGTGTCATTTGGGACACAATTCTACTGTTGTTCATGCTCTTACAGGTGACACCACTCCCTCTCTGTGTGAGTTTTAACAGGAAATACACTCTAGGCTTGACC	TGCAGGGGACCATGACTGTTTAAATTGAATTAATGACAATTATGCCTTTCAAAGTAAAATATTCTAAAAGACATTTGACACCTGGGTTTTCACGTGTTCAGATCTTGGCACATGTAGTGTCATGGTATCACATGTTGAAA
31	317	98639_x1	98639	x1	AB	Normal	31.937	TGCAGGACAAGGTGAGGGAGAGAAATGTCACTTGATCCGTCCCGAATGGCACCCTATTCCCTATATAGGTCCCCATGGGCCCTGGTCAAAAGTATTGCACTATAATGGGAATAGGTTACCATATGGGACACACCCTCTGAATGTCACATGAAATGTTGCGGAATCTGAAGCAACGTTACTGAAATGTCACAGAATCTTCAAGTCTAAAGACAAAGTCACATTTCCTTTATTTAATGTAGAGGGCCAAAAATGCAAGCATTCACAACACAGGGAGGAATGTAATGTACCTGAACATTATTAGCAATCTAGATGAGGTCCGGTCTGGGCATATGAATGAAATTACATTATTAGAAAAACAATCAACGTTTCACTGCTTGACAGTGCTTTACGTTTTGCTGTTTCTAATAGGATGGCAACACAGCGCTCCATGAGGTGTCGTGGCATGGCTTCTGTCAGTCGGTCAAACTGTTGGTCAAGGCCGGGGCTGACGTTCACGCCAGGAACAAGGTATAGCAATCAAAGTTTGAATATGGTAGGTCTAGATCTGTGACAAATTATGGTAAAAAGCATT	TGCAGGACAAGGTGAGGGAGAGAAATGTCACTTGATCCGTCCCGAATGGCACCCTATTCCCTATATAGGTCCCCATGGGCCCTGGTCAAAAGTATTGCACTATAATGGGAATAGGTTACCATATGGGACACACCCTCTGA
31	22986	122376_x1_P95F	122376	x1	AA_BC	Duplicated	31.937	TGCAGGACTCGCTTTTTGGAGTGTGGTGTCAAAAAAGCAGAGCATCTCTTTATTACAGACAGACCTCTCCCCATCTTTACAACCATTGAATCTATATGTTTGACCACGACAGTTTACAATCTAAGGTAACGCCAAGTAATTTAGTCTCCTCAACTTCTTCAACAGCCACACCATTCATAACCAGATTCAGCTGAGGTCTAGAACTTACGGAATGCTTTGTACCAAATAAAATGCTCTTAGTTTTAGAGATGTTCAGGACCAGTTTATTACTGGCCACCCATTCCAAAACAGACTGCAACTCTTTGTCTCTTTGTTAAGGGTTTCAGTGACTTCATTAGCTGTGGTTGCTGATGCGTATATGGTTGAATTATTAGCATACATGAATACACATGCTTTGTTTAATGCCAGTGGCAGGTCATTGGTAATAATAGAAAAGAGAATAGAGGGCCTAGAGAAC	TGCAGGACTTGCTTTTTGGAATGTGGTGTCAAAAAAGCAGAGCATCTCTTTATTACAGACAGACCTCTCCCCATCTTTACAACCATTGAATCTATATGTTTGACCATGACAGTTTACAATCTAAGGTAACGCCAAGTAAT
31	11082	44740_x1	44740	x1	AB	Normal	32.24	TGCAGGTGCACAGCCCGCCACAAGGAGTCACTAGAGCGCAATGAGCCAAGTAAAGCCCCCCAAGCCAAACCCTCACCTAACCCAGACAATGCTGGGCCAATTGTTCGCCACCCTATGGGACTCCTTATCACGACCAGTTGTGATACAGCCCGGGACCGAACCCGGGTCTGTAGTGACGCCTCTAGAACTGCGATGCAGTGCCTTAGACCGCTGCGCCACTTGGGAGACCCTGAAAAACGTTTCTTAAACAGAAGCCAATGGAATGAAACGGAGATAAACATACCTGAATTAGTCCAAAAGAAACTCTCCTTTCCAACTGTTGGACTAATGAATACACCCTAGATGGAGGCAAGAGAGTGCAAGACGGTATTGAACGTGTCAACGTCTGTCACCTTGAAGAAATATTTTTTAAATCTCAACCTACGTGGTAAACTTTCATTCATAGGCTAGGTTGTAGCAACCTCATGATGGGTATAGGGAATATTTGAGTATCATGTAG	TGCAGGTGCACAGCCCGCCACAAGGAGTCACTAGAGCGCAATGAGCCAAGTAAAGCCCCCCAAGCCAAACCCTCACCTAACCCAGACAATGCTGGGCCAATTGTTCGCCACCCTATGGGACTCCTTATCACGACCAGTTG
31	14322	31054_x1	31054	x1	AB	Normal	32.24	TGCAGGTGAGGAGACACTGTCAGGAGAGATGGAGGTGGTGGGGGTAGTGGCTGTCATGCACCACACCTGTTGGAAGAGCTAATGACATGACAGGGAGAAAGAGGCAAATGAACGGCATCAAAAATATACATGTGTTATATAGAAGAGGCGAGGCAGTAACAAGGCAAAACAAAGCACCCATCATGTTTATCCATCAACAAGGGTGAGGATGGCCATGGCCGTGTCACCATTGTGTGATTCATGTTCAATTCAACCTACATTTGTTTTGTTTATATGCTCTTTTATCCTCTTCCATCCTTTTTTTTTATTTGAAAGAGACTTGACCTTTTCCTGTCTATAGAGAGAGGGACCTTGTCCTTGGAAAATACGTTTTAATTAGTTTGTTGAAAACTGAGATAAGGAACTATGGAGGCTGCATGGGGGAAATGTACATGCTACTTGCTACGACTGTGATATGTGGTTTTCTCACCCAGCTAAGATGAATGCACTAATTGTAAGTTGCTCTAAGAGCATCTGCTAAATGACTCAAATTAAATGCTAATGTTAAATGCATGGCCATGATATATAGGGATGCAGGCCCTATACACACTGCCAGGAAGGCTATGATGTGAAGTCTC	TGCAGGTGAGGAGACACTGTCAGGAGAGATGGAGGTGGTGGGGGTAGTGGCTGTCATGCACCACACCTGTTGGAAGAGCTAATGACATGACAGGGAGAAAGAGGCAAATGAACGGCATCAAAAATATACATGTGTTATAT
31	22884	122823_x1	122823	x1	AB	Normal	32.24	TGCAGGAAGGGTACCACATGAGGGAGGAGGATGTCTTCCCTGTAACACACAGCGTTGAGATTGCCTGCAATGACAACAAGCTCAGTTGTGACACACAGCCCCAGACCATGACCGACCCTCCACCTCCAAATCGATCCCGCTCCAGAGTACAGGCCTCGGTGTAACACACATTCCTTCGACGATAAACGTGAATCCGACCATCACCCCTGGTGAGACAAAACCGTGACTCGTCAGTGAAGAGCACTTTTTGCCAGTCCTGTCTGGTCCATCGACGGTGGGTTTATGCCCATAGGCGACGTTGTTGACGGTGATGTCTGGTGAGGACCTGCCTTACAACAGGCCTACAAGCCCTCAGTCCAGCCTCTCTCAGCCTATTGCGGACAGTCTGAGCACTGATGGAGGGATTGTGCGTTCCTGGTGTAACTCTGGCAGTTGTTGTTGCCATCATGTACCTGTCCCGCAGGTGTGATGTTCGGATGTACCGATCCTGTGCAGGTGTTGTTACACGTGGTCTGCCACTGCGAGGACGATCAGCTGTCCGTCCTGTCTCCCTGTAGCGCTGTCTTAGGCGTCTCACAGTACGGACATGGCAATTTATTGCCCTGGCCACATCTGCAGTCCACATGCGTCGTTGCAGCATGCCTAAT	TGCAGGAAGGGTACCACATGAGGGAGGAGGATGTCTTCCCTGTAACACACAGCGTTGAGATTGCCTGCAATGACAACAAGCTCAGTTGTGACACACAGCCCCAGACCATGACCGACCCTCCACCTCCAAATCGATCCCGC
31	20067	159453_x1	159453	x1	AB	Normal	32.24	TGCAGGTGCCCGGCCCACCACAAGGAATCGCTAGAGCACGATGAGCCACGTAAAGCCCCTCCCCCCCGGCCAAACCCTCCCCTAACATAGACAACGCTGGGCCAATTGTGTGCTGCCCTATGGGACTCCCAATCACTGCAATGCAGTGCCTTAGACCACTGAGCCACTTGGGATGCCCTCCCATGACTGTTTTTAAATGGCGACAAAGCCCATCTGATCTGGTTCACTACTGTCTGATGATGTCGTTTGTCATTTCAAAGCATCTTCTAAATCTCGTTGTCAGACGGTCGAACCAAGAGACGAGCCTAGATGGAGAATTTGCCCATCTTAAAGCTTCTGGGGCCATTGTGAGTCATTTGGAAATGTCACAACGTGAATCCATCTAGAAGTGGGACAGTGTGTGAATAATGTGAATGGTGCTGCTAATTCATTTTAATATTAAAGGCCCAGTGCAGTCACAAACATGATT	TGCAGGTGCCCGGCCCACCACAAGGAATCGCTAGAGCACGATGAGCCATGTAAAGCCCCTCCCCCCCGGCCAAACCCTCCCCTAACACAGACAACGCTGGGCCAATTGTGTGCTGCCCTATGGGACTCCCAATCACTGCA
31	9173	57403_x1	57403	x1	AB	Normal	32.24	TGCAGGATCGGCTATGGAACCCTGACCTATTCACCGGACGTGCTACCTTGTCCCAGACCTGCTGTTTTCAACTCTCTCTCTCTACTGCACTTGCTATTTCAATCTCTAAATGCCCGGCTATGAAAAGCCAAGAGACATTTACTCCTGATGTACTGACCTGTTGCAACCTCTACAACCACTGTGATTATTATTTGACACTGCTGGTCATCTATGAACGTTTGCCTTAATGACCATGTATTAATATAATCTCCACCCGGCACAGCCAGAAGGGGACTGGCCAACCCTTAGAGCCTGGTTCCTCTCTAGGTTTCTTCCTAGGTTTTTGCCGTGCTTCTACATCTGCATTGCTTGCTGTTTGGGGTTTTAGGCTGGGTTTCTGTATAGCACTTTGTGATATCTGCTGATGTAAAAAGGGCTTTATAAATACATTTGATTGATTGATTGATTGATTGACTGCATCACAACCTGGTACGGCAACTGCACCGCCCTCAACCGCAAGGCTCTACAGAGGGTGGTGCGGATGGCCCAGTACATCACTGGTGGAAAGCTTCCAGCCCTACAGGACATTTACACCAGGCGGTGTCTG	TGCAGGATCGGCTATGGAACCCTGACCTATTCACCGGACGTGCTACCTTGTCCCAGACCTGCTGTTTTCAACTCTCTCTCTCTACTGCACTTGCTATTTCAATCTCTAAATGCCCGGCTATGAAAAGCCAAGAGACATTT
31	17164	23003_x1	23003	x1	AB	Normal	32.24	TGCAGGCAGGAGAGTATTACTCAAGACAACACTTGCTGTGAAGAGAAGGAAGGCACTGTTTCCTACCACCACCTGAGCACAAGACTGAGGAAGTGTAAATGTGAAAAGACAGCTGCTTATGGTGGATACAGAAACATTTCCATTTCTGCTGTTATATGACATAGCTGAGCCGCCTTTCCATTAGTTTTGTAACCCTAATTATTTTACTTAATTATCTATCACCTTCTCCGAAGGGCCAGTGATAGATAACGGGCCTGTGATAGCTAATTAAGTCAAACAATTAGGTTTCCACAATCATGCCCACTTGCCCACTAACATGGGATTGTAACACCTACGGAGAATTGTAGAAGCGAAGACAGTGAGACTGACCTGCCCATTACACAGCACCTCGAGTGGCCACATGCTGATGTGTTTGATAGTGATCACTCGAGCCTGCCACTGTGTTGGGCAAAATGTGAATTGAGAAGATGCACACTACAAGAGTTTATTTCCCAAAATGCTATATCCACCAATTTTTTGCATTTGTGTTTTTTATCAGAAATTATTTCTTATGGTTACTTTCATGTGTGTGTTAATACGCTGCTGCTACTGTTTGTATCTTTCCTGTT	TGCAGGCAGGAGAGTATTACTCAAGACAACACTTGCTGTGAAGAGAAGGAAGGCACTGTTTCCTACCACCACCTGAGCACAAGACTGAGGAAGTGTAAATGTGAAAAGACAGCTGCTTATGGTGGATACAGAAACATTTC
31	25477	105163_x1	105163	x1	AB	Normal	32.24	TGCAGGCTTGGGAAAAGCCCCGGACCTCTCCGCCGTTCCCGCGGAATTCCAAGACCTCCGGGAGGTTTTCAGCAAGGCCCGTGCTCAGCAAGGCCCGTGCCACCTCGCTTCCTCCGCATCGGCCCTATGACTCTGCGCCATTGACCTTCTCCCGGGCACTACACCTCCTCGGGGGCAACTTTATTCCCTGTTGGGTCCGGAGACCAAAGCGATGGAAGGGTATATTGAGGACTCTCTCACTGCTGGGTGAGAAAACCAAATCTAAACTGTGTAGAAATGATAATGGACTGACGTTCATACAGTTTATTAACTGTCCAGCTTGCTAATAATCACTAGACAGTCAGGGAGCTACGAAAATTCCCAAAACTATGGATAAAAGACTGCAAGAAAATATAACAAATTTTCAGGGGGCCTTCCGGACCTCGTTTAAGACCAAATGCGGTCCCCTGGGAAAATGAGTTTGACACCCCTGCTCTAGATGTTAGTTCTTCGTTCCCCAACTCCTGTCCTTCCTCTTTGCCAGCTCTGTTGTTGCCTTCCTCAGCTTCACTTCTGTCATTGTGAAGGTGGATTGTTGAAGTTCCCAAGAAGCCTCTGCATCCCACTTCCACGGGGTAGATGATGGGATTGCACTCCGTAGCCAGTTCTGAGTACTTCAGCCACTTCCTTTCATGGGCAGC	TGCAGGCTTGGGAAAAGCCCCGGACCTCTCCGCCGTTCCCGCGGAATTCCAAGACCTCCGGGAGGTTTTCAGCAAGGCCCGTGCTCAGCAAGGCCCGTGCCACCTCGCTTCCTCCGCATCGGCCCTATGACTCTGCGCCA
31	25733	104018_x1	104018	x1	AB	Normal	32.24	TGCAGGAGACAACCTGCTGGCGATTTAATCTTCCAAAGCATGGTTGGGAGCGATGAAAAAAAAAAAGTGCTTCCGTTGAGGAGGCTGCCTCCTGGTCGAGGCGCTTTCTTCAGACATAGCCCAAACTGTCATCAATCGTCTTCATTGCCTCTTGCTGATCAGGGCGTGAAGGCTGCCGAAGACTCTCTCACCCGGCACCCGGCAGTATTACGAGACTCACAGGTAGGGGCGGAGTGTCCATCTGGTATTTCGGGCAAATGCCAGATGGGCTGGTCTATTTTTAGCTCAGTGGGCCTGTCTAACTTGGGTTTTTTGCTCAAAATGATCATTATTTGGCTAATACTGGGGGCCTCAAGGAAAAATATCTACCTGTACTCAGTGGTAGACGTAACACAGTAAAAGTAAATCCGGGACACTCCAATTAATATGATATGTTAAGTTTTGTATGGTATGTATTAATTTGTGGATGTACATCATCCATTTCGTATCATATGTTA	TGCAGGAGACAACCTGCTGGCGATTTAATCTTCCAAAGCATGGTTGGGAGCGATGAAAAAAAAAAAGTGCTTCCGTTGAGGAGGCTGCCTCCTGGTCGAGGCGCTTTCTTCAGACATAGCCCAAACTGTCATCAATCGTC
31	11127	44448_x1	44448	x1	AB	Normal	32.24	TGCAGGACTTAAGCCTGATTCATACCGTATTTATGCAATGCAAGAATGCAAATGTGAAATGGTGATCCTGCATACTTGCATGAAGTTTATAATTGCAGGGCTGCACACGTCTGCTTAATTTTGCTAAGCCATTATACAGGAGCGTAGCTATTTGTAGTTCTTGTGTTGCGTGCTGTGCAGGGTATAAATTAAACTTCAATGATAGATGTCTTCTGTTTTTGGTATGTGCAACACGTCCGCATTGGTCCTCATCTGTTCTGTGTATGGTATTGCCACTAGTTCCCGAAACTTAAGATGGGAGCATCGAGTGATTTATCTGTATGGATTTTTAGGACACATTTGAACTGTATTCATCCTTGGAGGTCTTGAGTTAGAGGCAACGGAGAGGACACTTATCTAATCATTTAAATGGATGGTCCTTGGAGCGCAGTGGTCGAAACACACCTCAAACATAAAATCTCTTAATAACCGAGGCACAGCACCGTGCCAACTTTTTTTATGTAGCCGCAGTTGCATCATTTGTTAAGCAGAAAAACAGGTATTTTATTGAACATGTGCCAGG	TGCAGGACTTAAGCCTGATTCATACCGTATTTATGCAATGCAAGAATGCAAATGTAAAATGGTGATCCTGCATACTTGCATGAAGTTTATAATTGCAGGGCTGCACACGTCTGCTTAATTTTGCTAAGCCATTATACAGG
31	15694	26253_x1	26253	x1	AB	Normal	32.24	TGCAGGAAGACGTCCCGGGGCAGGCAGCACCGACTTCAAGCAATGTGCATTGCAAAACGGGCTCCAACCCAGGATAAAACCAGTAGCCCAGTCGATTAGAGGATTGTGCCTCTGGAGCCAGGAGAACCCTAAAACCACGGGTGCATGAGGGGATTCAATGGGCAGGAACTGCATACTTTCACTGTGATTGCCCGACACTCTCAGGTCAATAGGAAACGTAGTGTGGGTGACTCTGCCAATAGAGCGCCCATCCAACGCTCTGACGTCCATGGGAATGGAAAGGGGTTATGTGGGGATTCCCAGCTCCAACACCAGGGTAGCGTCTATAAAGCTCTCGTCGGCCCCAGAGTCAATGAGCACCCGGAGAGATTTGGACCGGTCACCCCACAACAGGGTAGCATGGAGAGGGGTACGAGCAATGGAAGGTGGGAAAATCCCCATACGGCTCACTATCGTACTCGTACCTACTTGCTGAACCTGGGTATTTAATGGGCAGGTAGCTAAGAAATGTCTTGTAGCTCCACAATATAGACAGGTCTGGGTGTTAAGTCTGCGTAAGCGTTCAGCAGGAGACAATCGACCCCTGCCCAGTTGCTT	TGCAGGAAGACGTCCCGGGGCAGGCAGCACCAACTTCAAGCAATGTGCATTGCAAAACGGGCTCCAACCCAGGATAAAACCAGTAGCCCAGTCGATTAGAGGATTGTGCCTCTGGAGCCAGGAGAACCCTAAAACCACGG
31	3828	82364_x1_P95F	82364	x1	AA_AB	Duplicated	32.24	TGCAGGGACACCAACCTGTTGTTTGACCAGTTGGTGGACATTTCCATCCTGCTGGCTACCCGCGGACGTCCCGAGTGGGGGTCGTCCATTCCACCCTCCAGCACCTCCGAGCCGATTCCTATGGAGCTCGGGGGTGCTGGCGCTAGAGAGAGGAGGAGAGGGAACCCGAGGGGGGCCATCCCCTGCACCACCTGTGGTCGTGGAGGACACACCGCGGCCAGGTGCTGGGGAAGGTCTCCTGGGAGAGGTGACAACAGGCCACGCACTGGGGAGTCATTTCAGGTGAGTAGGCGCCCCACTTACCCAGAGCTTTCTGTTGGTCACATGAGTATTCCTGTGAGATTTCCACAGGTAGCACCTCATTCCCAGCATAAGGCGCTAGTAGATTCAGGCGCAGCTGGGAACTTTATTGATCGGGCATTTTGTGGTAGGTTAGGAATTCCCCTTCGGCCGGT	TGCAGGGACACCAACCTGTTGTTTGACCAGTTGGTGGACATTTCCATCCTGCTGGCTACCCGCGGACGTCCCGAGTGGGGGTCGTCCATTCCACCCTCCAGCACCTCCGAGCCGATTCCTATGGAGCTCGGGGGTGCTGG
31	14594	30029_x1	30029	x1	AB	Normal	32.694	TGCAGGCTACTGTAAAAGGACTGGTGCTGACACATTATCGATAAAATTTCCGTTCAATTGACAGGCCTACAGATTGATACAATATTATATTAATTTGATACAGATCATTCAAAATAACAGAGCCTATTATGCTTTGTGAGGAGCATGTCACAATTAATCAGACATCAAATAACTAATAGTAATCTAGTATAAGTTAAATAAGTCCCTGGTAGCCTCCTGTAGCTCAGTTGGTAGAGCATGGCGCTTGCATCGCCAGGGTTGTGGGTTTGATTCCCACGGGGGGGCAGTATGAAAAATGTATGCACTCACTAACTGTAAGTCGCTCTGGATAAGAGCGTCTGCTAAATTACTAAACTGTAGTAATTGTAAAATGTAAGCTACATTCGTTCTCATTGTTTGTAATAGCTATATAGATAGAATACTAAGAGCTGCCTTGATTTCAATCCATCTGATACAATGTTTACAGATCCGGTAATATATGGAGGCATCTGAGCAGCATCCATTTTG	TGCAGGCTACTGTAAAAGGACTGGTGCTGACACATTATCGATAAAATTTCCGTTCAATTGACAGGCCTACAGATTGATACAATATTATATTAATTTGATACAGATCATTCAAAATAACAGAGCCTATTATGCTTTGTGAG
31	14378	308608_x1	308608	x1	AB	Normal	32.694	TGCAGGTTAATGGTGGGTTTCTTAATGGACATAATCCAGGTAGAATCAGGAATTCTCCAGGGCAGTTTACTAGGCCCCTTATTTTTTCAATCTTTACTAATGACATGCCACTGGCTTTGAGTAAAGCCAGTGTGTCTATGTATGCGGATGACTCAACACTATACACGTCAGCTATTACAGCGACTGAAATGACTGCAACACTTAACAAAGAGCTGCTGTTAGTTTCAGAATGGGTGGCAATGAATAAGTTAGTCCTAAATATTTCAAAAGCTAAAAGCATTGTATTTGGGACAAATCATTCACTAAACCTCAACTAAATCTTATAATGAATAATGTGGAAATTAAACAAGTTGAGGTGACCAAACTGCTTGGAGTAACCCTGGATTGTAAACTGTCATGGTCAAAACATATTGATACAACAGTAGCCAAGATGGGGAGAAGTCTGTCCATAATAAAGTGCTGCTCTGCCTTTTTAACAGCACTATCAACAAGGCAGGTCCTACAGGCCCTAGTGTTGTCGCAGCTGGACTACTGTTCAGTTGTGT	TGCAGGTTAATGGTGGGTTTCTTAATGGACATAATCCAGGTAGAATCAGGAATTCTCCAGGGCAGTTTACTAGGCCCCTTATTTTTTCAATCTTTACTAATGACATGCCACTGGCTTTGAGTAAAGCCAGTGTGTCTATG
31	8523	62030_x1	62030	x1	AB	Normal	32.997	TGCAGGTATATTTTCTTCTATTAATGATTGATTAACTTACCAAATGAGCAACCTGAATGAGACAACTGAACAACCCAACTTAATAAAACTGAATGAATTGCATCCGTCCAAGCAAACTATCCATCTGCACGAGCTGAGCA	TGCAGGTATATTTTCTTCTATTAATGATTGATCAACTTACCAAATGAGCAACCTGAATGAGACAACTGAACAACCCAACTTAATAAAACTGAATGAATTGCATCCGTCCAAGCAAACTATCCATCTGCACGAGCTGAGCA
31	1338	93676_x1	93676	x1	AB	Normal	32.997	TGCAGGAATATGTAGTCTTGCTGAGGTCTTCTCTGTTGATAATTAGCATTTTGATATTTTTTGAGTAAATAGAATCAAATATGTTGATAAAACTCACCTTGTCCGAGAGAGAATTACACGGTTATCAAAACGTCACGCCAGGGTAAGCCTACATGAAACACAGACCTTATATGAAGTAGTTCTAAAATCTCAGACGCAAAAATGAATGGTGAAAATCTTTTTGGAACCATTACCGGGTTTTACACTAGGTTTTATGGGTATTATGATGCGTCCACTGTGCCGGACTCTTGGCCTTAACCTTTTTACGCCTGAGTTCAAAATATCTCTAACGCTTGCCCCAGCGTGCATTTTTTTATGAGCGTGATGTCAGAATGCACTCACTGTTCCAAAATGTGATTGTTACGTGTTACAGGAGGGGGTCGCAGTTCCGGAGCGACCCACTAGGTGTCATCCTCCGACAACCTTAGGCACCTCCTTACTCGCAGTCTGGACTAATCATCATCCTATTGGTGTCACCTGTGTATTTAT	TGCAGGAATATGTAGTCTTGCTGAGGTCTTCTCTGTTGATAATTAGCATTTTGATATTTTTTGAGTAAATAGAATCAAATATGTTGATAAAACTCACCTTGTCCGAGAGAGAATTACACGGTTATCAAAACGTCACGCCA
31	4754	78445_x1	78445	x1	AB	Normal	32.997	TGCAGGTGAAGAAGCCAGATGTAGAGGTCCTGGGCTGACATGGTTACTCGTGGTCTAAGGTTGTGAGGCCGGTTGGACGTACTACCAAATTCTCTAAAACGAGGCGGCTTATGGTAGAGAAATGAACATTACATTCTCAGGCAACGGCTCTGGTGGACATTACTGCAGTCAGCATTTCAATTGCACACTCCCTCAAAACTTGAGACATCTGTGGCATTGTGTTGTATGACAAAACTGCAGATTTTAGAGTGGCCTTTCATTGTCCCCAGCACAAGGTGCACCTGTGTAATGATCATGCTGTTTAATTAGCCTCTTGATATGCCACACCTGTCAGGTGGACGGATTATCTTGGCAAAGGAGAAATTCTCACTAACAGGGATGTAAACAAATTTGGCCACAACATTTTAGAGAAATCAACTTTTTGTGCGTATGGAACATTTCTGGGATCTTTTATTTCAACTCAACAAACATTGAACCAACACTTTACATCTTGCGTTTA	TGCAGGTGAAGAAGCCAGATGTAGAGGTCCTGGGCTGACATGGTTACTCGTGGTCTAAGGTTGTGAGGCCGGTTGGACGTACTACCAAATTCTCTAAAACGAGGCGGCTTATGGTAGAGAAATGAACATTACATTCTCAG
31	26215	1016_x1	1016	x1	AB	Normal	32.997	TGCAGGAAGCTCCTGCACATCATCTCTAGCTGACACTGTCAGCTACCATTCACCAGCACGATCAGAGAGTCCTTCTGTGTCCAATCCATGAATTTCTTACGTCCCCTTTCTCTGTCTTAGCTAGCCACTGACTACACTTTAGCTAGCTAGTTAGCAGAGCAGTAGATCAAAACATCATTTTTGTTTTACTTAGCCTAGATAATTGTTTGTACAGTATGTCGACTTTGGTGTCTATTTCAGACGTTATGGCATTTTTCAAGGATGAGTATAAGAGCATTAAGGGACGAAGACCACTATAAGTCTGGCCATTGGGAGAAGTGCAGCTATAATGAGGGGCAATTTACCGGATTGGTCAGGGGCAGCATGAGAGATAATGTTTATCCTGTGTTGGTGAGTATAGCTATTAAGTTAAGTTTGGACATCTTAGCAATACAATGTGTTCTATACAGCTGTGAACATTCTACAAGGAAAGAGCCACTTAATCAATTATATAATCATTAACCAGATTATCCTGGATACCAGACTTCGATG	TGCAGGAAGCTCCTGCACATCATCTCTAGCTGACACTGTCAGCTACCATTCACCAGCGCGATCAGAGAGTCCTTCTGTGTCCAATCCATGAATTTCTTACGTCCCCTTTCTCTGTCTTAGCTAGCCACTGACTACACTTT
31	1264	93983_x1	93983	x1	AB	Normal	32.997	TGCAGGTATTCTCCTTGGGATCCCTCATACTGTCGTAAATATAGCCAAGAAGGCATTAAGGGAGGTGTCCGAAATGGCACCTCATTTCCTATGTAGTGCACTACTTTTGACAAGGGCCCATAGGGGCTCTGGTCAAAAGTAGTGCACTATATAATAATAATAATAATATGCCATTTAGCAGACGCTTTTATCCAAAGCGACTTACAGTCATGCGTGCATACATTTTTTTGTATATTGAGAATAGGGTGCTATTTAGTACACAAACTACACTCCTAGAAAAAAGGGTTTCAAAAGGGTTCTTCGGCTGTCCCCATAAGATAACCCTTTTTGGTTACAGGGAAAACCCTTTTTTGTTCCACGTAGAACCCTTTTGGGTTCCATGTAGAACCCTCTGTAGAAAGGGTGTTACATGGAACCCAATCTTCAAAGGGTTCTCCTATGGGGACAGCTGAAGAAACCTTTTAGGTCCTAGATAGCAACTTTTTTTCTAAGAGTGTAGGTCTACCACTAGAATGCAGATCTGGTGGGCAGTAATGGTTTAGCACAGCAGGGTTGTTGAAATAGAGGCCTTGCTGCTTCCATGGCACAAACCCTGCAGCTCTATTGTTATGTGCACATACAGT	TGCAGGTTTTCTCCTTGGGATTCCTCATACTGTCGTAAATATAGCCAAGAAGGCATTAAGGGAGGTGTCCGAAATGGCACCTCATTTCCTATGTAGTGCACTACTTTTGACAAGGGCCCATAGGGGCTCTGGTCAAAAGT
31	233	99003_x1	99003	x1	AB	Normal	32.997	TGCAGGCAACTCACTACTAACTGCCACTATACACAAAAATAGGAAATTGTGGTTAAAATAATATGTTCCATCTACACTTTAAAAACAGTCACTCACATGCAGTGTTTCAGGATTCAGTCCTTTACCTTTTAGTCACTTCTTATGCTCAACCACACCACTACTTATACACCACACAATAAAACAAAGCTGCATCTCTTTGATAGAGAGAAAGCAGCTCATTTGAAAATCCCACATGCCAATGGTAGGGAATAATTTCATTTGCACAGAAAATACCTTAGATCGTCCCAAAATGAAAAGCCCCTGAGGGTAGTTATATCAGCATACAATAGACCTTAATCCAATGAAATCCCATCTATATACACATACACACACACACATACACACACACACACACACACACAGCTCGCAAATTCTTTAAGTTACCTTATCCTCTGCAGAATCAGTCTTTTTCAAACGTCCTTAAATTCTATTTATTTTTTGTTTATATCAGTTCAACTGACATGATATATCACCACAGCTAAATACGGCCATGCATTAAAACATAGGTTG	TGCAGGCAACTCACTACTAACTGCCACTATACACAAAAATAGGAAATTGTGGTTAAAATAATATGTTCCATCTACACTTTAAAAACAGTCACTCACATGCAGTGTTTCAGGATTCAGTCCTTTACCTTTTAGTCACTTCT
31	15255	27337_x1	27337	x1	AB	Normal	32.997	TGCAGGGCTATTTCACTACAAGACATTGAGGTTATTACATTTGTGGCTTAGTTGAACTCCATGTGTGAGGATCATGCTTATGGCTGATAACTACATTTTGTGACAGGGGAACGTATGATGTTTACAGCATATATTACATCTGTGCAGGCCCGGGTTGCATCACTTGTGGTTTGTTCAATACCCAGACGCTTTCGGGGTGTCCTTGAACTGTTGCTCGGCTCTCACATACACATGGGTTTCATATGGTTTCATCGCCGGTGACGTTGAGCGCAGCCCTCTGTGATCCAACAAAAGGCACACTGTAACACTGTAAAGCAGGCACTCTGCACATGACAGCTCTGACATGTACAATAAATATGTATTTCTCTACGGCTGCATGTGAAATGATAGATGTGATTTAGAGAGCGCTTTCTTAATCCTGTGCCCAGGCTGGCCTGTGGCTGTGGGCCTTGCGTCCACACACACACACACCCGTCCTTCTGTAACCCTGCTGAAAAACAAAGGACTTCATCA	TGCAGGGCTATTTCACTACAAGACATTGAGGTTATTACATTTGTGGCTTAGTTGAACTCCATGTGTGAGGATCATGCTTATGGCTGATAACTACATTTTGTGACAGGGGAACGTATGATGTTTACAGCATATATTACATC
31	17265	22861_x1	22861	x1	AB	Normal	32.997	TGCAGGTGCAGTACCCGCATGTTCTTGGGCAGGTTTATGGGAAACTCATCCAGCTGGTTACCATAGAGATAGACAGTCTCCACGGAGGCGACGTGGTGAAGCTCCAAGGGGAAGCCGGCATTGTTGATCTGGTTGTTGTGGAAATAGAGGGTCTTGTAGCCCTCTCCGATCCCTAGAGGCACCGAGGTCAGGCTCCTCTCGTTGCAGTAAACAAAGGTCCTGTCACAGCGGCACTCCTCTGGGCAGCTTGAGCCAGACGCCCGGGAGAACTGCATGTGCAGGCCCAGCAGTATGGGTATCCACGGCCTGAGGAAAGAGGCCCAGTCCTTATTCCACACACGCGATGGATGTAGCTCCATTATAAACGATAGGTCAGAACTGATCGAGCTGTCTTAAAAGAACGACAAATGACAATCACAACAACCAGTAGCAAATTTGAAAAAATGAAAAAAGGAAGAACAAAAATAGTAAAAATCCATCAGAAAAAAAAGTTATGTAACCAGCTGTGGG	TGCAGGTGCAGTACCCGCATGTTCTTGGGCAGGTTTATGGGAAACTCATCCAGCTGGTTACCATAGAGATAGACAGTCTCCACGGAGGCGACGTGGTGAAGCTCCAAGGGGAAGCCGGCATTGTTGATTTGGTTGTTGTG
31	19828	163736_x1	163736	x1	AB	Normal	32.997	TGCAGGGCTTGACATTAACCTGTTTATCCACTTGTCCTTCAGACAAGGAGGTGACTGAACATGTTGTGTTGTTTGATGCAAAAAAACACTTTACAAAATCAAATTCATTATTATTCCCATACCATTATTACAGAGAATCAGACAAATTATGCTACTTAGCTTATTCAAGACCGTCTCAAAATACAACACTGCCCCTTTAAGACATTAAAAAAAGCTCTTTACCTGAATAACTTTTCAAAGATGGCTAGAAATGCACACATTTTTGCTCTTGTAGGAAGCAACCACTCCCCCATTGTTGACTAGAAATGTGCTATAACTGGGCAAATAACTAACTAACTAGCGAAGAATATGAACACATTTGCACAGGTGGCTACATGCAGCTCTCGCTTTGATCTCAAAACAAGCGCATCTACTCGCGAACGCTCAAGCACAATTCCCACAGTAGAGCAAAACGTTGATAGTGTTAACTAAAGGGGAAAACTCTAGAAAGATGAGTGAAGTTCAATCTCATGCTTCTCTGCAGGAGGCCTTTTGCCTCTTGTTAGGCCGTCATTGTAAATATGAATTTGTTCTTAACTGACTTGCCTAGTTAAATAAAGGCGCGCAGCTGAGAGGGAACAATGCATACAACCTTTTGTGGCATACAGAAATGTTTCAT	TGCAGGGCTTGACATTAACCTGTTTATCCACTTGTCCTTCAGACAAGGAGGTGACTGAACATGTTGTGTTGTTTGATGCAAAAAAACACTTTACAAAATCAAATTCATTATTATTCCCATACCATTATTACAGAGAATCA
31	22829	123084_x1	123084	x1	AB	Normal	32.997	TGCAGGTGTGAACCGGCCGAGGCTGTAAACAGGGCTGGACATTCCAGGCATTCTCAGCTCAGCATCCCCTCTCCCCCTTCTCCCTGCCAATAACCCTTCACTGGCACTCACTATGGGTGGACACACAGAGAAACAATTGGAGCCACATTTCATGCTCCCTCCAAGGTGCTTTTGCAGTTTGGCGAAATGAAAGGGGGAACAAATAAAAACCGTTTCTTTGTTAGTCTGACAGAGTTTTTCATTCCTTCATCTCTTTTCATAAGGGCAATCAATCAATCTGCTGTTCCCAGACCTGGATTCAAATGCTAAAGAAATCAGCGGGAGGAGAAATATCTTATTAAATGTGTAAGATTCTAATCAGCCTGTCTTATTATAGAACCTCTCTTCTCTTCCCCTCGGACTGCTCTCAGCTGGGGGAGAATAAGGCATCATTCATTTGGCTATTACACTGCCTTAAGCCCCTTCTCTCTCTCTCTTTCTATCTCTGTTTCTC	TGCAGGTGTGAACCGGCCGAGGCTGTAAACAGGGCTGGACATTCCAGGCATTCTCAGCTCAGCATCCCCTCTCCCCCTTCTCCCTGCCAATAACCCTTCACTGGCACTCACTATGGGTGGACACACAGAGAAACAATTGG
31	25791	103735_x1	103735	x1	AB	Normal	32.997	TGCAGGCGAAAACAGCTCGTTGATGAGAGGTTGAAGGAAAATGGCAAGAATCGTGCAAGCTAACAGGTGGGCCACAAACAGGCAAGTAATGGTGCAGTACAACAGTGGCGTGCAGAACCGCATCTCAGAGCGCACAACTCGTCAGTCCTTGTCACGGATGGGCTATTACAGCAGACGACCACACTGTGTTCCACTCGATGGTGTAATGGTGTGGGGAATGTTTTTCTGGCACACGTTAGGTCCCTTGATACTTGAGTAAAGTTTCCATGTCTCGAAGAATTCAGGCTGTTCTGGAGGCAAAGGGGGGTCTGACCCAGTACTAGATGGGCCTCTTAGTGTATATATTTGTATTTTATTTGTAAATGTTTTAATTATGTATCCATGAACAATTAGGTTTGTTGAAAAAAAGGAAAGGGAAAGCTCCTAGGTCAAGCCATGTGGTAACTACCCTCTTAATTAGAATTGGGGATGTCACACCCCATAATGTGTGACATCCAACCCCACAATGGGGCTGGTTGTCACAATTGGAAAAAGTGT	TGCAGGCGAAAACAGCTCGTTGATGAGAGGTTGAAGGAAAATGGCAAGAATCGTGCAAGCTAACAGGTGGGCCACAAACAGGCAAGTAATGGTGCAGTACAACAGTGGCGTGCAGAACCGCATCTCAGAGCGCACAACTC
31	21137	140666_x1	140666	x1	AB	Normal	32.997	TGCAGGCCTACCAGAGAGTTGGTTAGTAATGAAGGGCCATATTTATGAGGGCTAGAATAGCTGGATAATTACATCATTTGGGACTGACATAAGAGTTCTTTACTAGCAGAGAAAAGCTTATTTATTACCTGCAACACTAACCATGAATTACAACACCTGTAGAATAGGGAGCAGTAAATGGTAACCAGAATCAATCTGAGAGGTAATAACTAATTTGTCAGAAACAAATGGATCTCCAAACATGGCCATGCCTTCTCACACATAACGTACTGTATCTATAACGTGTAAAGAAGATATGGACATATCTTTTTTTTTGCCAGACAGATACATTTGTTGCCAACAAATATAATTTTTGTATTAGGTAGCACTTTTTGTAATAAAACATGTTTTTTTACCCCTTTTTAGTGATATCCAGTTGGTAGTTACAGTCTTGTCCCATCGCTGCAACTCCCGTACGGACTCGGGAGAGGCGAAGGTCGAGAGCCATGCGTCCTCCAAAACACGATCCTGCCAAGCCACACTGCTTCTTGACACTCTGC	TGCAGGCCTACCAGAGAGTTGGTTAGTAATGAAGGGCCATATTTATGAGGGCTAGAATAGCTGGATAATTACATCATTTGGGACTGACATAAGAGTTCTTTACTAGCAGAGAAAAGCTTATTTATTACCTGCAACACTAA
31	25205	10639_x1	10639	x1	AB	Normal	32.997	TGCAGGTGTCTGTGGTCAGAGCTGAGGAGCCGGGGACAATCAGGGGAGAAAATTATTGGGGCTTAATGTCCGTAAGTTACTCCACCAGGTCAACGTTATGGCATGGAGACTTATTATTCAAAGCGTCAGTTACAAATCTGGCCCAGTTGGAGAGAAGGAAAGAGGAAGAGGAAGAGGAAGACAGAGCAAAAGAAGCAGAAGCCGCAGTAGCAGACTGCCGACCGAGGAAAATTAGAAATAGATTTGCCCAGTTGTAGACTACTGGTTCGTTCCACCAATTCAGTGCCTTTTGAGATGTCTAACTTGGTGAAAAGAACTTTGATTTCACCTAAAAGAGAACATGTTCAACTTAATAAAAAACACTAGAAAAGCAAAATGAAAAATTATAACCCCAAATAAGTGCTAGCACTTAATGATTTGTTTTTCCTTTTGCTTTTTCTAGTACTAATCACCTGCAAGAGAACCTGTGGTTGTTTTGGAAT	TGCAGGTGTCTGTGGTCAGAGCTGAGGAGCCGGGGACAATCAGGGGAGAAAATTATTGGGGCTTAATGTCCGTAAGTTACTCCACCAGGTCAACGTTATGGCATGGAGACTTATTATTCAAAGCGTCAGTTACAAATCTG
31	17370	227244_x1	227244	x1	AB	Normal	32.997	TGCAGGGGCCAACTGCTAAGGACTATAAAGTTGTTTTTCATTTTAACAATATGCAAACTGGACTAATGCCGTACTGAACTATGTTTTTATCGATTTCATATTTATTGCAAACAAATGCATCATGGCAGTATCTCATCAATGAGATACTGCCATGATGATGGCTTACCTCATACTTACTACTGTTGGCTTATTCCTACTGTTGACGATAGGATACTTGCCTGTATCTTCTGTTGCGACTCATTCCAGGAATGGCTAAAGAAGTAGGGAAACATACATAATGCATTTAGCTACAGTAGTTCAGAATATTCCTGAATAGTACAGCTGAATAGTCTGAAATAGTTTTCAATGCCAAGATGTGGAAAAACAAAGAAACCATGGAAATTTATTTTGGAGAAATCTTACTCTTGTTAATTTTCACCATAACATTTAGCCCTCATAATAACGACAGGGGTCATTTTGATCCCAGAGGCATATTTTGTGCATATACAAATC	TGCAGGGGCCAACTGCTAAGGACTATAAAGTTGTTTTTCATTTTAACAATATGCAAACTGGACTAATGCCGTACTGAACTATGTTTTTATCTATTTCATATTTATTGCAAACAAATGCATCATGGCAGTATCTCATCAAT
31	8495	62153_x1	62153	x1	AB	Normal	33.604	TGCAGGAGATGGGATTGAAGACTGCACAGAAGCAGGGAGGGAGACAAGGCTGCTTCGCTTTATCTAATGTTTCTGTGGAGGGAGGTCTAGATAGCAGAGGGCTGACAACCTGTCTTCATCCCAGGCTGGAGTGGCTGTGGTTGGGCTCGGGAGACGCATGGCCATTTCCTTCTCACACATCAAATACACCGCTCCTACTTCACTGGGTACTCAGTGACACAACACAGCAGATCGAAGACGACGGAGTGGAGTTACAAAAATAAAATGGAATATATTAGAATAAATCTCAACAAGACCTTGCATTGTATGGAAGAGAGAATAAAGGAAAAGCGATAAAGATATAGCGATACATTTTAATGTCATTAGTGTTCTTTGATATTTCTTCAGTCTTCACAATACATTTCACATAAACAGAGGTAATCTAATATCAAGTGAATGACAAGGCAATTGAGTTAGATTTCCCTGCATGCTAATAGAAATATGAGAAAATACTGTATATCATGCCTGCACCAAGCTTAGAG	TGCAGGAGATGGGATTGAAGACTGCACAGAAGCAGGGAGGGAGACAAGGCTGCTTCGCTTTATCTAATGTTTCTGTGGAGGGAGGTCTAGATAGCAGAGGGCTGACAACCTGTCTTCATCCCAGGCTGGAGTGGCTGTGG
31	5537	75114_x1_P47F	75114	x1	AA_AB	Duplicated	33.604	TGCAGGAATACAATATGGTGTAATTGCAGACCGCAATTCGGGGCGTTTCTTGATATGGGCATTCCTGGATATCAGGAAACACCCATTGGTGCCTGCCATTGGTTAGTCCATTGATACCTGCCATTGGTCAGTTCCGGTAT	TGCAGGAATACAATATGGTGTAATTGCAGAACGCAATTCGGGGCGTTTCTTGATATGGGCATTCCTGGATATCAGGAAACACCCATTGGTGCCTGCCATTGGTTAGTCCATTGATACCTGCCATTGGTCAGTTCCGGTAT
31	1589	92503_x1	92503	x1	AB	Normal	33.906	TGCAGGCTGACCTTGGTCGTCAGGCGAACGGTGTTTCCTCCGACACATTAGTGTGGCTGGCTTCCGGGTTAAGCGGGCGAGTGTTAAGAAGCGTGGTTTGTTTCGGAGGACGCATGACTCGGCCTTCGCCTCCCGAGCCCGTTGGGGAGTTGCAGCGATGAGACAAGATCAAAATTGGGGAGAAAAAGGGGGTCATTTTTTATTTATTATACAAATGAAAAGGATCTCTCTCCATTCATCTTTCCCTCGATCCTGACTAGTCTCCCAGTCCCTGCCGCTGAAAAACATCCCCACAGCATGATGCTGCCACCACCATGCTTTACCGTAGGGATGGTGCCAGGATTCCTCCAGACGTGACACTTTGCATTCAGGCCAAAGAGTGCAATCTTGGTTTCATCAGACCAGAGAAGCTTGTTTCTCATGGTCAGAGTCCTTTAGGTGCCTTTTGGCAAAACTCCAAGCAGGCTGTCATGTGCCTTTTACTGAGGAGTGGCTTCCATCTGGCCACTCTACCATAAAGGCCTGATTGGTGGAG	TGCAGGCTGACCTTGGTCGTCAGGCGAACGGTGTTTCCTCCGACACATTAGTGTGGCTGGCTTCCGGGTTAAGCGGGCGAGTGTTAAGAAGCGCGGTTTGTTTCGGAGGACGCATGACTCGGCCTTCGCCTCCCGAGCCC
31	22014	126535_x1	126535	x1	AB	Normal	34.209	TGCAGGCTGTCTGTTCGTCGGGTGATGAGACTGAGAGACTGAGAGGAGGAAGCTGTTTCACAGGGAATGTCTAATCTGTGTGACTGGGAGTCATGCTGGGCACTGAGCACTGAGTAGCCTTCTCTCTTTCCTTCCATCCT	TGCAGGCTGTCTGTTCGTCGGGTGATGAGACTGAGAGACTGAGAGGAGGAAGCTGTTTCACAGGGAATGTCTAATCTGTGTGACTGGGAGTCATGCTGGGCACTGAGCACTGAGTAGCCTTCTCTCTTTCCTTCCATCCT
31	643	96984_x1	96984	x1	AB	Normal	34.209	TGCAGGTAGAAAATATCCTGATAAAAATCACATTGGCTACACATGGCCTGTCTGCAACGAACTTGAAACATTGTATCAACTGTAAAGTTGAGTCCAGCCCCGAAGCTTGTGCTAGCGAACTTGCAACATTTGATAAAATATTCTGGGCCCTCAGTGTTCTGCCAGCGAGCTCAGGACAGACACAGCTGTAGGCTATTTGCGCAAAGGAAAACGAAACAGTGCTTGACTTGGGCAGGAGCTCACCGGAACTGAGTACCGGCACCTCAAATGTTCTACTGCTTGAGCTCCAGTTCCTCTTATACACTACCAGTCAAAGGTTTTAGAACACCTACTCATTCAAGGGTTTTTCTTTATTTTTACTATTTTCTACATTGTAGAATAATAGTGAAGACATCAAAACTATGAAATAACACATATGGAATCATGTAGTAAACAAAAAAGTGTAAAACAAATCAAAATATATTTTACATTTGAGATTCTTCAAATAGCCACCCTTTGCCTTGACAG	TGCAGGTAGAAAATATCCTGATAAAAATCACATTGGCTACACATGGCCTGTCTGCAACGAACTTGAAACATTGTATCAACTGTAAAGTTGAGTCCAGCCCCGAAGCTTGTGCTAGCGAACTTGCAACATTTGATAAAATA
31	12191	39612_x1	39612	x1	AB	Normal	34.36	TGCAGGTTTTTTTCAAAAGTGTCATGGTATGTAGGCCTACATTAAACACCACACATTGGCCACTACAGTAGGCTGAATGATAGAGCAGCTATTTCCATGTTAAAATATTATGGGATGCATTTTTCTCCATTGTTTTTGATGGTAGGCCACTCTGGTAGGCCTACGTTATGATCAAATAGCCACAGTAGCCTACTTGGCCACTGTTAAAACTGTAACTTAAAGTTGCACTATGCAGAAATCGCTCCGCCATTTCCTGGTTGCTAAAACTCTAATAGTTCGCTCAATTTCAGTTTATGTGTCAAAATACACTGGTACAGTGTAGAGAATCATTGTACCAGTTAAACCACTGTGAAATATATTTTCCATAACCCTAAATATTGTATGTTCAGCTGTTTGAAGCTGGTGTACAAAACAGAAAGTAAAAGACGCAAAAACAAAACTTAAGAACGGGAAGCATAGAAATAGCGCACATAGAACAGATCTACCGCTTCTTACACTTATTTTTAGGTAGAATGATAGATCGATAACATTGGTCCTCTGTAGCTCAGCTGGT	TGCAGGTTTTTTTCAAAAGTGTCATGGTATGTAGGCCTACATTAAACACCACACATTGGCCACTACAGTAGGCTGAATGATAGAGCAGCTATTTCCATGTTAAAATATTATGGGATGCATTTTTCTCCATTGTTTTTGAT
31	12090	40006_x1	40006	x1	AB	Normal	34.36	TGCAGGTGAAGAAGCCGGACGTGGAGGTCCTGGGCTGGCGTGGTTACACGTGGTCTGCGGTTGTGAGGCCGGTTGGACGTACTGCCAAATTCTCTAAAACAATGTTGGAGGTGGCTTCATCCAGTACATAACCAGTCCCAAATACTAGAATGTAAACTGACATATGATAAACCAACTGAACTAAGGTTAACAAGTCAGAATCAGCTTTATTTGCCAAATACGTTTGCATGTACAGGAATTTGACTCTGTGAAATGGTCCTGCCACAATAAACAGAATATACAGACGATAAACAGAATACAAAAATATATAGATGCAGAATTTCCACAGATCCACATAGAGTATGTAAACTATGAACACTATAAGCTGCAGGTAGCCTAGTGGTTAAGAGCGTTGGGTCAGTAACAGAAAGGTTGTTGGTTCGATTCCAGGAGCTGACTGTGAAAAATCTGTCTATGTGCTCTTGAGCAAGTCACTTTACCCTAATTGCTCCTGTAATTCTCTTTCTA	TGCAGGTGAAGAAGCCGGACGTGGAGGTCCTGGGCTGGCGTGGTTACACGTGGTCTGCGGTTGTGAGGCCGGTTGGACGTACTGCCAAATTCTCTAAAACAATGTTGGAGGTGGCTTCATCCAGTACATAACCAGTCCCA
31	10476	4862_x1	4862	x1	AB	Normal	35.12	TGCAGGACTTTCTCTTCACCAGATAGATATAGTTTTGTGTCATTTTAGTTTATTTTAGCCCTTGGTTTGCTGACATTCATTGAGTGTGCCAATTGAATTATTTGTTCTGATGTTGACGCATTCCCAAATAAGTTTGTTGTTTCCGGGCCTCCTGAGTGGCGCAGCGGTCTAAGGCACTGCATCACAGTGCTAGAGGCGTCACTACAGACCTGGGCTCGATCCCAGGCTGTATCACAACTGGCCGTGATCGGGAGTCCCATAGGGCGGCGCATAATTGGCCCAGCCTCTCCCGGGTTAGGGGAGGGTTTGGCCGCGGGGGGGGGCTTTACTTGGCTCATTGCGCTCTAGCAACTCCTTGTTTTGCGGGCTGGGCGCCTGCATA	TGCAGGACTTTCTCTTCACCAGATAGATATAGTTTTGTGTCATTTTAGTTTATTTTAGCCCTTGGTTTGCTGACATTCATTGAGTGTGCCAATTGAATTATTTGTTCTGATGTTGACGCATTCCCAAATAAGTTTGTTGT
31	1106	94753_x1	94753	x1	AB	Normal	35.12	TGCAGGTTCGAGCTCTACAACATCTGTAGAGTACGACCCTACCTCACACAGGAAGCGGCGCAAGTCATAATCCAGGCACTTGTCATCTCCTATCTGGACTACTGCAATTTGCTGTTGGCTGGGCTCCCCACTTGTGCCATCAAACCCCTGCAACACATCCAAAACGCTGCAGCCCTCCTTCCTAAGTTACCCTGCTCCGCCGCACACTCCACTGGCTTCCAGTAGAAGCTCGCAGCCCCTCAAAGACCATGGTACTTGCCTACGGAGCAGCAAGAGGAACTGCCCCTGCCTACCTTCAGGTTATGCTCAAATCCTACACCCCAACCCGAGTACTCCGTTCTGTGACCTCTGGTGTGATAGGCTAGGAACAAAGTTTTGGTCGTGTTTCCCTGGAAACACTTATTAGGGGAGGAGATGCAGGAAATGTATAAAAGCACCCCTTGGTCATGTTCAGGTGAGGGCTTTGTACCTGGAAGTTCAAGTGTGTGTATAGGCTGTACAGCGTCATTGCTGTTGGTTTATTTCTGTGGGCA	TGCAGGTTCGAGCTCTACAACATCTGTAGAGTACGACCCTACCTCACACAGGAAGCGGCGCAAGTCATAATCCAGGCACTTGTCATCTCCTATCTGGACTACTGCAATTTGCTGTTGGCTGGGCTCCCCACTTGTGCCAT
31	23043	122170_x1	122170	x1	AB	Normal	35.12	TGCAGGTGTGTTGGGTCATTGTCCTGTTGAAATCAAATGATAGTCCCACTAATCCCACACCAGATGGGATGGCGTATCACTCCAGAATGCTGTGGTAGCCATGCTGGTTAAGTGTGCATTGAATTCTAAATAAATCACAGACAGTGTCACCAGCAAAGCACCCCCACACCATAACACCTCCTCCTCCATGCTTTACGGTGGGAAATACACATGCAGAGATCATCTGTTCACCCACACCGCGTCTCACAAAGCCACAGCGGTTGGAACCAAAAATCTCCAATTTGGACTCCAGACCAATGGACAAATTTCCACCAGTCTAATATCCATTGCTCAAGTTTCTTGGCCCAAGCAAGTCTCTTCTTATTATTGGTGTCCTTTAATAGTGCTTTCTTTGCAGCAATTCAACCATGAAGGCCTGATTCACACAGTCTCCTCTGAACAGTTGATGTTGAGATATGTCAGTTACTTGAACTCTGTGAAGCCTATATTTTTTGGGGGTGCAATTCGTATGATATGTTACGAATTCCAATTAATAC	TGCAGGTGTGTTGGGTCATTGTCCTGTTGAAATCAAATGATAGTCCCACTAATCCCACACCAGATGGGATGGCGTATCACTCCAGAATGCTGTGGTAGCCATGCTGGTTAAGTGTGCATTGAATTCTAAATAAATCACAG
31	14247	31355_x1	31355	x1	AB	Normal	35.422	TGCAGGAAGGGTACCACATGAGGGAGGAGGATGTCTTCCCTGTAACGCACAGCGTTGAGATTGCTTGCAATGTCAACAAGCTCAGTCCGATGATGCTGTGCCCCAGACCATGACGGATCCTCCACCTCCAAATCGATCCCACTCCAGAGTACAGGCCTCGGTGTAACGCTCATTCCTTCGATGATAAACGCGAATCCGACCATCACCCCTGGTGAGACAAAACCGTGACTCGTCAGTGAAGAGAACTTTTTGCCAGTCCTGTCTGGTCCAGCGATGGTGGGTTTGTGCCCATAGGTGACGTTGTTGCCTGTGATGTCTGGTGAGGACCTGCCTTACAACAGGCCTACAAGCCCTCAGTCCAGCCTCTCTCAGCCTATTGCGGACAGTCTGAGCACTGATGAAGGGATTGTGCGATCCTGGTGTAAATCAGGCAGTTGTTGCCATCCTGTACCTTTCCCGCAGGTGTGATGTTCGGATGTACCGATCCTGTGCAGGT	TGCAGGAAGGGTACCACATGAGGGAGGAGGATGTCTTCCCTGTAACGCACAGCGTTGAGATTGCCTGCAATGTCAACAAGCTCAGTCCGATGATGCTGTGCCCCAGACCATGACGGATCCTCCACCTCCAAATCGATCCC
31	18550	20150_x1	20150	x1	AB	Normal	35.877	TGCAGGATGTAAGATAAAGTGTGAAGCAGAGGTGTCACCCATACTCACCCATAGGGGCATTTGGAAACGGTTGATAAGAAGAGACACAAAGAAAACACATTCCACATGATTTGGTATCAACGTCATAACATAAATGGTTCAAGAATATGATATCTACCTAGAGGTATCCCTGAACACATTTAGGAACAGAGAAATAATATGTTGTGTCATGAAAAACAACGCTGGGGAAAGTGTTAGGCGTGGGGATAGTGTGACAGCTTTTTCTGTTTTAGGACATGGTTTCTATTAAAGAAACACATTCAATTATGTTTATTTCATTCACAATTATATTATGATGAAAGCTGAACTATTATACTAGCAGAGGAGGCCTTTTTTGGTCATAAAGATCTCATCATTTAACCACCAACACATAAAACATGGCGTAGGAGAGGGGATGGTGACTGCACCTCATGTCTCCACCTTACGATACTGATCTGACTTTCATTTAGAGATATACTCAGAAGGAAAGGTTAGGAATGTGAGTGGGAAGAATATTTTCAAAACAAATTACAGGATCATGATCATGAAAACGCTTGAGAACCATAAAAAATGCACCATTATATTATAGTATATGTCTCTGTGTCCGTACAAATCAAGTTCCCTAG	TGCAGGATGTAAGATAAAGTGTGAAGCAGAGGTGTCACCCATACTCACCCATAGGGGCATTTGGAAACGGTTGATAAGAAGAGACACAAAGAAAACACATTCCACATGATTTGGTATCAACGTCATAACATAAATGGTTC
31	4141	81037_x1	81037	x1	AB	Normal	36.179	TGCAGGTCAAACTTAATGGTCTGCAGCAGGATCCTCTCTAGCACCATCACCTCCTCCTATACAGGAACAGAGTCATGGAAAATATTGTGACCAGGATGTGTTTTGGATACACACCCTGTCCTTCCCAGGGAGGGAAATATAATTGACTACCTGGTCAGGGGTCACAAAACTTTATACTAGCAACTTACAATGAATAGATTTAATGCAATGTACGAGGTTCCCTCAATATTATAGTACCAACATATATGCATGTATTACCGTCTTGTAATCCAGGCAATTGTCAAAGTTTACACACTAAGTGAGGCTCTCACCTTTGGGTCATCTCCAAACTGGGCGAACTGTATGTCATTCAGCAGGCTGCGAGCGGTCTTGATGATGTCTTTACATTTCTTTGGGGTCTCTTCCACTTTACCAGCCAGGAATAGACAGCAACCCCCAGTCACCTGTAGAGACGTAGCATTTGTTAGCTGGGTATATACAGTAGAAGCAAATAAATACAACACTGCCACAGATGA	TGCAGGTCAAACTTAATGGTCTGCAGCAGGATCCTCTCTAGCACCATCACCTCCTCCTATACAGGAACAGAGTCATGGAAAATATTGTGACCAGGATGTGTTTTGGATACACACCCTGTCCTTCCCAGGGAGGGAAATAT
31	4720	78564_x1	78564	x1	AB	Normal	36.179	TGCAGGAGCGAGTCACTTGCAGAGAACAGGGTGATGTCCAGGGTCACGCCAAGGTTCTTTGCACTCTGATAGGAGGACACCGTGGAGTTGTCAACAGTCTTGTCGAGGTTGAGCTTGAGGTTTGGCCGACATCCAAGCTGAGATCTGCCAGACATGCAGAGATGAGTGTCGCCACCTGGGTATCAGAAGGGGGGGAGGAGTAAAGTAGTTGAGTGTCATCCGCATACAATGTGAGGATATGACAGAGCCGAGTGACTTGGTGTGTAGAGCGAAGAGGGCCTAGAACTGAGCCCTGGGGGACACCAGTAGTGAGAGTATGCGGTGCAGACAGATCTCTCCACGTCACCTGGTAGAAGTGGCCTGCCAGGTTGGATGCATTCCAAGAGTGTGCAGAGCCTGAGAGGATCTGATGGTTCACTGTGTCGAATGCAGCGGATAGATCTAGAAGGATGTGAACAGAGAGAATCAGCTTTGGCAGTGCGGAGGGCCTCCGACACAGAAGAGCAGTCTCGGTTGAGTGACCTGTCTTGAAGTCTGACTGGTTAAGAC	TGCAGGAGCGAGTCACTTGCAGAGAACAGGGTGATGTCCAGGGTCACGCCAAGGTTCTTTGCACTCTGATAGGAGGACACCGTGGAGTTGTCAACAGTCTTGTCGAGGTTGAGCTTGAGGTTTGGCCGACATCCAAGCTG
31	26223	101556_x1	101556	x1	AB	Normal	36.634	TGCAGGTTAAACTGTACCTGCTTGGACTGCCTCCAGCATCCTATGACAGTAGGGTGCAAGGGTTGAAGGGAATCAGCTGCGAAATGTTTCTGTATGTACAGTGCCTTCGGAAAGTAGTCAGACCCCTTGACTTTTTCCATATTTGTTTACATTACAGCCTTATTCTAAAATTGATTAAAGTGTTTTTTTTTCTTCTCATCAATCTACACACAATACCCCATAATGACAAAGCAAAAACAGATTTTTAGACATTTTTGCTAATTTATTACCAAAAACCCCCGGAAATATTAAATTTTCATAAACATTCAGACCCTTTAATCAGTACTTTGTTGAAGCACCTTTGGCAGCAATTACAGCCTCGAGTCTTCTTGGGTATGACGCTACTAGCTTGGCACACCTGTATTTGGAGAGTTTCTCCCATTCTTCTCTGCAGATCCTCTCAAGCTCTGTCAGGTTGGATGGGGAGCGTTGCTGCACATTTATTTTCAGGTCTCTCCAGAGATGTTCAATCAGTTTCAACT	TGCAGGTTAAACTGTACCTGCTTGGACTGCCTCCAGCATCCTATGACAGTAGGGTGCAAGGGTTGAAGGGAATCAGCTGCGAAATGTTTCTGTATGTACAGTGCCTTCGGAAAGTAGTCAGACCCCTTGACTTTTTCCAT
31	7833	65456_x1	65456	x1	AB	Normal	38.166	TGCAGGCTCTTGGTGGTTGGGCTGGGGTTGGAGTTGCTAGGAGAGCTATTGATGAGGGTGGGGATAACTGCAGCATGGGGCATGGCTAAACCCAACGCCAAAGGGGAGGAGGCGGCTAAGGTGGAAGAGAACATGGCCACGGGGGTAGACGATTTAGTACTAGGACTCTGGGAGGGGCAGCTCCGACTCTTGGTGGGGGCGTTTGAGGTGTCAAAGCTGGACCCCCTGCGTGACTCTGTAGACCCAGACCCAGACTCTTCCTCGGCCACGTTTAGGCTGTCTCCCATGGACACGGAGCGGGACATCTTGGCCATGGAGCTGGTGGTGGGGCTCATGTAGGAGCAGCGGGACTTGAGGCTCCTGGGTGTGGTGGCAGTGCTGTGACTGGTACTGGTGCTGTCCCGGGGTTGTGCGGAGGTGGGGCTGCAGAGGGGAGGCACACTGGGCAGGGTGCGGCGGGGGGTGG	TGCAGGCTCTTGGTGGTTGGGCTGGGGTTGGAGTTGCTAGGAGAGCTATTGATGAGGGTGGGGATAACTGCAGCATGGGGCATGGCTAAACCCAACGCCAAAGGGGAGGAGGCGGCTAAGGTGGAAGAGAACATGGCCAC
31	2230	8967_x1	8967	x1	AB	Normal	38.317	TGCAGGTAACCATGACATCCACCAATCATAAAGATGATGATGATGCCCAGCCGCTGTCTATTGGTTAGAAATATGGTTCTATGATGAATGCATGTGATATTCATTGCTAAACAATATGTGTAGTGTAGGTAAGGGATGAAGTGAAAACCTATAGGAGGATAGTTTTCCACGAGGAGGGTTGGGCATGAAATGACAGCAGGCTGTTCAATACTGAGCCATGCTGACTGACAAGTGGTGTGGATTGGTACAGGGCAATTCCATGGTGACAGAGGCACTTACTTGGCTAATGATTATCCATAGTTGCCTATTTTGATACAGCCACAGCAGTCTTAAAAGGGACTGTTTCCTTGAATGCAACATTAAGATGTTAAAACATTTAAGCTCCAATTGAACTCTGTCTGTGACATTTCCTGACATCTTATTTCCCTCTCTCTCTCACCGAGTTTGGGAAACCCTGCCTTACAC	TGCAGGTAACCATGACATCCACCAATCATAAAGATGATGATGATGCCCAGCCGCTGTCTATTGGTTAGAAATATGGTTCTATGATGAATGCATGTGATATTCATTGCTAAACAATATGTGTAGTGTAGGTAAGGGATGAA
31	22349	125088_x1	125088	x1	AB	Normal	38.468	TGCAGGTATGGCTGGGGAAGAAGATGTGACAACCCTGTCGGGGGAGCTGAGCGAGGGAGTACAACAGGACCGCTGTGGTGGAGGTGTGTGTGGGGGGTCGCTGTCTGTCTGTGTGTGTGTGTGTGTGTGTGTGTGTGTGT	TGCAGGTATGGCTGGGGAAGAAGATGTGACAACCCTGTCGGGGGAGCTGAGCGAGGGAGTACAACAGGACCGCTGTGGTGGAGGTGTGTGTGGGGGGTCGCTGTCTGTCTGTGTGTGTGTGTGTGTGTGTGTGTGTGTGT
31	25614	104521_x1	104521	x1	AB	Normal	38.468	TGCAGGGGCTCAGGGCTGACAGTTAGCTGACATTCATGTGAGCTACGATGCCTCCAGGTGTAGTTTTTGACAAGGTACCGGTCACAGACAAGCTGACACACCTTCCTCTGAGGCCCTTTATATTAAGATCAGGATGTGTGTTGCGCTACATCCTGCTCCAGTGGTTAGGCTCCACCCTCCTGCACTAGGATGTAGTAGGACGAGCAGAGCTGGAGCAGGATACATCTGCATATCACTAACACAACAAACCGCCGCTAGGTCAAAACAGCTTACCTTAACATAGAGCGCTTCCTGTTGGGAATGTTAATATTCAGCTGTACTAGCATCTACTGTAACAGGAAAATGAGTAAGCTACCCACCTTGGGGCAGTTCTTGATTGCTGCACTATCTACTACACGTTTTTGTCCCCATCAGTCACGCAACAATAACCCTAGGCTTGATAACCACTCGTGGTTTCTCTATGAAAGGACAACATTTATCAATCAAACTACTTCGTTAAACACTTCACACTGTCATACAGATGAACACTCTGTCAAATGATGACTACCACCACCACATCTGTGGATTAATAGGATCTACAATAACGAGTAATAGGCCTAAAGCTTTTGGAAAATATGGATGAAAATAT	TGCAGGGGCTCAGGGCTGACAGTTAGCTGACATTCATGTGAGCTACGATGCCTCCAGGTGTAGTTTTTGACAAGGTACCGGTCACAGACAAGCTGACACACCTTCCTCTGAGGCCCTTTATATTAAGATCAGGATGTGTG
31	16411	247784_x1	247784	x1	AB	Normal	38.619	TGCAGGGAGGTGGTGAGGGCCTTGGCGGAGTGGTGCCAGGAAAATAACCTCTCCCTCGACGTCAACAAAACGAAGGAGCTGATCGAGGACTTCAGGAGACAGCAGAGGGAGCACGCCCCCCATCCACATTGACGGGGCCGCAGTGGAGGGTGAAAAGCTTTAAATTTCTCTGCGTGCACATCACTGACAACCTGAAATGGTCCATCCACACAGACAGTGTTGTGAAGAAAACGCAACAGCGCCTCTTCAACCTTAGAAGGCTGATGAAATTCAACTTGGCCCCTAAGACCCTCACAAACATCTACAGATGCACCATTGAGAGCATCCTGTCGGACTATCACTGCCTGGTACGGCAACTGCACCGGCCGCAACCGCATGGCTCTCCAGAGGCCATACCCTCCAGGACATCTAAAGCACCCGGTGTCACAGGAAGGCACACATGACTGTAAGTCGCTTTGGATAAAAGCGTCTGCTAAATGGTATATTATTATTATTAT	TGCAGGGAGGTGGTGAGGGCCTTGGCGGAGTGGTGCCAGGAAAATAACCTCTCCCTCGACGTCAACAAAACGAAGGAGCTGATCGAGGACTTCAGGAGACAGCAGAGGGAGCACGCCCCCCATCCACATTGACAGGGCCG
31	9617	54283_x1	54283	x1	AB	Normal	38.77	TGCAGGTTTAAAGCTTATTTTCTTGCAATACATTTTGCCATGTCTAATATGTATTCATGTGATATTTGAGCGACAGAAAAATTGGGGGCTAAAAAAAAACAAATAAAAAAAGATTAGCTGACATGGGCTAGTTGATCTGGACATTTCTGCCAAGTTATAAATAGCTCTCTAAAGTATGCAATGACTGACATGACAAGAGGAAAAGCTGATGACGCACTACCCAATTTCAAAATTACACCTTCTGCATTCTACCATCACAACTTTCAAGAGTAAGTTTAAAGCCAGACAGTCTCGCTCTCTCTCCCACTCCACTGACCCCTCGTGTCCCCCCTAGGGGGCGCACCCCACAGTTTGGGAACCACTGCTGTAGAGTCAGGCTCTCAGTACAAAATAAACAAATGCACAAATAGCTGTATATGAACATTGACTATATTAAAGACTGTTGTCCTTCTCTCACCTTGGTGCAGCTGAGGCCAGGCAGCAGCCAGAGAAGCCACAGCACTGATGGCTGACTGGGTGGGGTCCGC	TGCAGGTTTAAAGCTTATTTTCTTGCAATACATTTTGCCATGTCTAATATGTATTCATGTGATATTTGAGCGACAGAAAAATTGGGGGCTAAAAAAAAACAAATAAAAAAAGATTAGCTGACATGGGCTAGTTGATCTGG
31	18975	190150_x1	190150	x1	AB	Normal	39.224	TGCAGGAGCGAGTCACTGCTTTGATGTTTGCAGAGAATGACAGGGTGTTGTGCAAACTGTATGACAGGGTGTTATCCAAACTACATCTTGCATATTTTTTTACCTACCAATTGAGGCCATATGAACATGTAATGAACAATAGTTAATTGCCTCTCTGACACATACAGCACATTTGCACTACAGAGAGAAGAGAGACTGTGAAGCTACAGCAAAGCTCAAAACCAAACATATAGTCAGTTAAAAAATTATTGATGAAGATTAGCTTTTTTCTAAAATGTTTTATGAGATTTGAGAACACATTGGGAGGGATCTTAGACGGCTGTGCTCTATTCATGTCATATAATAAATGTAAACGCCTGGAGTTTGCTAAATGGCATTGGTACTTGGATTGCTATGGTCAGATGACATGTTAATAAAGCTCTTTGGCCACGCACACCAGTGGTGGATTTGACGTCGAAATGAGAATGCATATGCAGAAAATAACCCCATACCTACTG	TGCAGGAGCGAGTCACTGCTTTGATGTTTGCAGAGAATGACAGGGTGTTGTGCAAACTGTATGACAGGGTGTTATCCAAACTACATCTTGCATATTTTTTTACCTACCAATTGAGGCCATATGAACATGTAATGAACAAT
31	25106	106921_x1	106921	x1	AB	Normal	39.831	TGCAGGATGCAGGTCTTAATAACTACAGTGGGGGAAAAAAGTATTTAGTCAGCCACCAATTGTGCAAGTTCTCCCACTTAAAAAGATGAGAGAGGCCTGTAACTTTCATTATAGGTACACGTCAACTATGACAGACAAAATGAGAATTTTTTTCTCCAGAAAATCACATTGTAGGATTTTTAATGAATTTATTTGCAAATTATGGTGGAAAATAAGTATTTGGTCAATAACAAAAGTTTCTCAATACTTTGTTATATACCCTTTGTTGGAAATGACACAGGTCAAACGTTTTCTGTAAGTCTTCACAAGGTTTTCACACACTGTTGCTGGTATTTTGGCCCATTCCTCCATGCAGATCTCCTCTAGAGCAGTGATGTTTTGGGGCTGTCGCTGGGCAACACAGACTTTCAACTCCCTCCAAATATTTTC	TGCAGGATGCAGGTCTTAATAACTACAGTGGGGGGAAAAAGTATTTAGTCAGCCACCAATTGTGCAAGTTCTCCCACTTAAAAAGATGAGAGAGGCCTGTAACTTTCATTATAGGTACACGTCAACTATGACAGACAAAA
31	260	98919_x1	98919	x1	AB	Normal	39.831	TGCAGGCTGACCCTGGTCGCCAGTTGAGCAGTGTTTCCTCTGACACATTGGTGCGACTGGCTTCCGGGTTAAGCTGGCGGGTGTTAAGGAGCACGGTTCTCCTGAGCCCGTTGGGGAGTTGCAGCGATGAGACAAGATCGTAATAGAAAATTGGGAGAAAGAGGGTAAAAAAATGTATAGAACACGCAAGCGACTTAACGCTACATACACTAAACAAGAACGATACACCAGCAACACCGTGGTGAGGCAGGAATATCTAGTAATTGCTACAAATGCTAGCATGCTATGCAGCGCTCGTTTAGCTAGCCCGGTCTTCAAAGTCAACGTAGGACCGGCTCACCGAGATGGGACCGTACCCTTCATAAACAAGTCTAGGAAGAGAAACAAGTGGTGCTTGACCGAGGCACACGGGCGGCGGGGAGGTCCCTGGCCGCTCTGCTCACTCTCTTCAAATAGCCTCCCATAACCAGCGACAGACCTCAC	TGCAGGCTGACCCTGGTCGCCAGTTGAGCAGTGTTTCCTCTGACACATTGGTGCGACTGGCTTCCGGGTTAAGCTGGCGGGTGTTAAGGAGCACGGTTCTCCTGAGCCCGTTGGGGAGTTGCAGCGATGAGACAAGATCG
31	10175	50640_x1	50640	x1	AB	Normal	39.831	TGCAGGCCTTGCTAGAAGTCTCCTGGCCCCGGTCAAAAGTCGGCAATGACCAGGTGTTGAGTGTGGAACTGCTGAGCGTGCTCCACAGGCTGATAGTGACGCGGGAGGCCCCAGGGGTGCAGCTGGCCGTTCTGGAACTGGTTAGACAGGTGGTGTGTGCTGCCCAGGAGCACGTCAAGGAGAAACGCCACAGTGCTGAGGGTGAGTGTGGAGCAGGAACACTTGCCTCGTATGTGTGATCGATCAATGAAGTAACGGCAATTTATAAAAGTTATGTCTCTGCCTGTGGCCCTTAGTTGTTGACGGGGAGCATTACCAACTTTAGCACATGTATTCTACCACTGCAAGATATTTTGTTGAAACATGTCTCTCTCTCTCAGTGGATGACGGGGCAGCGGAGAAGGAGACGGTTCCTGAGTTTGGGGAGGGCCGGGACACCGGCGGCCTGGTTCCGGGCAGGTCTCTAGTGTTCGGGGCCCTGGAGCTG	TGCAGGCCTTGCTAGAAGTCTCCTGGCCCCGGTCAAAAGTCGGCAATGACCAGGTGTTGAGTGTGGAACTGCTGAGCGTGCTCCACAGGCTGATAGTGACGCGGGAGGCCCCAGGGGTGCAGCTGGCCGTTCTGGAACTG
31	16043	25572_x1	25572	x1	AB	Normal	39.831	TGCAGGATTTCAAAGCTGCCTCCTTGAGAAGTCCAGAGGATGCCACCATCTACCATGCCCTAGGAGTCTACCATCACAGGTCTCTCCCCTCACACACTCAGTATAGACCCCCTAACACCGTATCACCACCCAATAACATGTTATTCTTCCCAAGCATCTCTACTTTCAGAGTTTGATAGTATATTCCATGCAGTATCTCAAGTTGTTATCCAAACCATGCTATTCATTTAATTTTTTTAGTGGTATTCATAATTTCCAGTTGGGCCTCCAGTGGGAAATCCAACTTATGCTGCCGTTAATAGTGAATTAATATTTGCGTGTTGCCTGAAGGCAAGACCATAAACACTGCATGACCTTTTATGAAGAATGATTGATGATTTCAATTAATAACTTTAATGGTTATTGTTCTAATGTGGTCATGAGCTGACTCACAGGCCAAATCCCTGTATCACACTGAGTTTGTAAGACACTCTCTCATCTTACTGTTAGACACGTTGTAATCAGGCTACCAGTGTTGGGAACAGCAGAAATCATCCAG	TGCAGGATTTCAAAGCTGCCTCCTTGAGAAGTCCAGAGGATGCCACCATCTACCATGCCCTAGGAGTCTACCATCACAGGTCTCTCCCCTCACACACTCAGTATAGACACCCTAACACCGTATCACCACCCAATAACATG
31	3398	84409_x1	84409	x1	AB	Normal	39.831	TGCAGGTGTCCTGCAGCGGGAGCATCAAATCAGATAAACTACGCCGGATCTGGGAACCGACATATACGTAAGTCTGCCTGGCTTGGATGATGGTTGTTTGAGTTTTTCCTCATGATTCTAACTTGATACTATGGTGAAACCTAAACTGAAAATAGCCTTTTGATCTCCTTTCCTAATGATGTTTTGACTTTCTGTGTTGCAGGATAATGTACAGAGAAATGAAGGATTCGGACAAAGAGAAGGAAAATAGAAAGATGGTAATTGACAGGTTTCACATCCCCTCAGTCTTTCTATCCTGCCCATTTAAAATCTTGGCTGTGAATTTCTGTGCCTGTTCTCAAATGTGTAGCTAAATGTTCCTCCTGGATAGCTAGCCAGCTAGACAGACATACCTCACTAACCTTTTAAAGAAGCACGGAGACTGTGACTGAAAACCCGATTAGTCATAATGTAGCTAGAGTAACTGCACCGGCCTCTTTAGTGATTAAACCAATCTACTGTAATGCATGTCTATTTGCCTTGAGACTTTACAATCAGGAAAGACCAACATTTGGTTCTTCCTGTTG	TGCAGGTGTCCTGCAGCGGGAGCATCAAATCAGATAAACTACGCCGGATCTGGGAACCGACATATACGTAAGTCTGCCTGGCTTGGATGATGGTTGTTTGAGTTTTTCCTCATGATTCTAACTTGATACTATGGTGAAAC
31	21967	12678_x1	12678	x1	AB	Normal	40.745	TGCAGGTCCTCGTCCTCCATGCAGGTGTCCACCACATACAGGAAGACCAGCGGCATCTGGGGACCTCTCTGTGGGGGCCAGGGAAGGCAAACTCAGAGCCATGGCGTTGCATGCTTGATTTTATGTTCTAAATGAGAACTAATACATCTCTGTAGGAGATATAAAACTGAGGTAGGTATGCGATTATCTGATATGCTGTTGAATCTTTACTAAAACATATCAAAACGAAGGCCTATATCTAATTTAGATTAAATCAAAATACTGTATTTATTATATAATCAACGTCCTTATTGTGAGTGATAGCTGGTTTTCTGGAAAAAGCTGTGATCAAAGGGAAACCTTACCTGGACCACATATTCAATGGTGGAGAACTGTGGCAGCAGCTCGGCTGGCTGGTTGACCTCTGATATCCCAGCATAGGTAGGCGGAAACTGATTTCTCTGATAGCAGAAGTTGCAAGCCCACAGTTTG	TGCAGGTCCTCGTCCTCCATGCAGGTGTCCACCACATACAGGAAGACCAGCGGCATCTGGGGACCTCTCTGTGGGGGCCAGGGAAGGCAAACTCAGAGCCATGGCGTTGCATGCTTGATTTTATGTTCTAAATGAGAACT
31	16835	23795_x1	23795	x1	AB	Normal	40.745	TGCAGGGCCTCGTGGAGCGCATCCTGGAGCTTCTGCACCGCCTCCACGTCCTCTATATGCATGGAGTCTGGAGAGGAGAGGGAGAGACAGGGTCAGTGAAAGAGGGCTCTTCAACATGAGTCATGTTAACATCTTCAGATGAAAATACAAACCAGTGCTTGATTTAATTAAATGTAAAATAGTTCTGTAAATAGTTACACATCAAAACTTTGCAGAATACAGTGCATATTTCCAATGCAATGAGAACTGAACGAGGCTGGTGAACACAGCAGGAATTCTAAAAAGGCAGTTATCTCCAATGTATTTTTGCTAAAGTAAAAACATGGCTGGGTCGGTACTACTGATCTATCAGTGCAGTCAGCTATTAGATACGTTATCAGCATAATTCACACTGCGACAAGATAAACAATAGAACGTAAAGAAAAACCCAAAGCTTCATGTAATTTTTTTGCCTGGTGGTCTTGGTTTGATTTTCAAATGGCCTTTGACCAATGAGACTGAAAATCAATATAA	TGCAGGGCCTCGTGGAGCGCATCCTGGAGCTTCTGCACCGCCTCCACGTCCTCTATATGCATGGAGTCTGGAGAGGAGAGGGAGAGACAGGGTCAGTGAAAGAGGGCTCTTCAACATGAGTCATGTTAACATCTTCAGAT
31	19395	177800_x1	177800	x1	AB	Normal	40.745	TGCAGGCTGTCATCCATGGATCTGTTGAGGCGGTATGCAAATTGTAGTGGGTCTAGGGTGTCGGGTAAGGTAGAGGTGATATGGTCCTTAACTAGCCTCTCAAAGCACTTCCTGATGATAGAAGTGAGTACTACGGGGCGATAGTCATTTAGTTCAGTTACCTTTGCTTTCTTGGGTACATGAACAATGATGGACATCTTGAAGCACGTGGGGACTACAGACTGGGATAGGGAGGGATTGAATATTACATTTACATTTTAGTCATTTTGCAGACGCTCTTATCCGGAGCGACTTACAGTTAGTGAATGCATACGTTTGTTTTTTTCATACTGGCCCCCCGTGGGAAACGAACCCACATCCCTGCCGGCCAAACCATCCCCTACCTTGGACGACGCTGGACCAATTGTGCGCCGCCCATGGGTCTCCCGGTTGCGGCCGGCTGCGACAGAGCCTGGACTCGAACCAGGATCTCTAGTGGCACAGCTAGCACTGCGAGGCACATGCTCTGAGGACGTGGCTATGGAT	TGCAGGCTGTCATCCATGGATCTGTTGAGGCGGTATGCAAATTGTAGTGGGTCTAGGGTGTCGGGTAAGGTAGAGGTGATATGGTCCTTAACTAGCCTCTCAAAGCACTTCCTGATGATAGAAGTGAGTACTACGGGGCG
31	21182	139818_x1	139818	x1	AB	Normal	40.896	TGCAGGAAATGTGATAATTTCTGTTTGTGATCATGATGAGAGGTTAAGATGGGGTTACCTTGCTTGTTGTAGCTAGCTGGGTTGTACTTAACTATACTGTATCTCAGGTTACACCTTGATGACAGGAGGCGGGGCCTACTTAGAGAGAACCCCTCCACAACTTAATCATCAGACACTTACTGAAAGTCACATCTCAAGTGCAGGTGACGGGAGGGAAAGAGGCCGGCACTCGAAGCATCTGAATATGGTCATCAGGCACTAATGGCCTGACAAATGCCAGGATTATTGGCTATGTGGAGAGACAAATAGCAGCTACAAAGTCTAAACCTCTTGAAGATCTTCCATCAAAACAAGATAATTCCTAACAAACCATTATCCCGGCCCTTTGTTTAACAGCTGGAAAGTTCAAACAGTCCAATGGGAGGATTACCCCTACTTGAGCTGGGCTGAGAGAGATTAATTGATATGTTCCTGTTGGGGTTATAGCAGGTG	TGCAGGAAATGTGATAATTTCTGTTTGTGATCATGATGAGAGGTTAAGATGGGGTTACCTTGCTTGTTGTAGCTAGCTGGGTTGTACTTAACTATACTGTATCTCAGGTTACACCTTGATGACAGGAGGCGGGGCCTACT
31	15228	27397_x1	27397	x1	AB	Normal	41.198	TGCAGGAGCGCAGACTAACGGGTGGGTGTTGCTATGGTGACCAGTGAACTAAGGTAAGACGGGGATTTGCCTAGCAGTGATTTATAGATGACCTGGAGCCAGTGGGTTTGGCGACGAATATGTAGTGAGGGCCAGCCAACAAGAACGTACAGGTCACAATGGTGGGTAGTATATGGGGCTTTGGTGACAAAACGGATGGCACTGTGATAGACTACATCCAATTTGCTGAGTAGAGTGTTGGAGGCTATTTTGTAAATGACATCGCCGAAGTCAAGGATCGGTAGGATAGTCAGTTTTACGAGGGCATGTTTGGCAGCATGAGTGAAGGAGGCTTTGGAGGCTTTGTTGCGAAATAGGAAGCCGATTCTAGATCTAACTTTTGATTGGAGATGCTTAATGTGAGTCTGGAAGGAGAGTTTACAGTCTAACCAGACACCTAGGTATTTGTAGTTGTCCACATACTCTAGGTCAGACCCGCCGAGAGTAGTGATTCTAGTCAGGTGGGCGGGTGCAAGCA	TGCAGGAGCGCAGACTAACGGGTGGGTGTTGCTATGGTGACCAGTGAACTAAGGTAAGACGGGGATTTGCCTAGCAGTGATTTATAGATGACCTGGAGCCAGTGGGTTTGGCGACGAATATGTAGTGAGGGCCAGCCAAC
31	5033	77192_x1	77192	x1	AB	Normal	41.198	TGCAGGATCGGGTCACCGCTTTGATGTTAGCGGAGAACGACAGGGTGTTGTCCAGGGTCACACCAAGGTTCTTTGCACTCTGGGAGGAGGACACAATGGAGTTGTCAACCGTGGTGGCGAGATCATGGAGCGGGCATGCTTTTGTCACTTCTAGATTTGACTACTGCAATGCTCTACTCTCTGACTACCCGGATAAAGCACTAAATAAACTTCAGTTAGTGCTAAACAGCTGCTAGAATCTTGACTAGAAGCAAAAAAAAAATATCATATTACTCCAGTGCTAGCCTCTGCACTGGCTTCCTGTTAAGGCTAGGGCTGATTTCAAGGTTTTACTGCTAACCTACAAAGCATTACATGGGCTTGCTCCTACCTATCTCTCAGATTTGGTCCTGCCGTACATACCTACACGTACGCTACGGTCACAAGACGCAGGCCTCCTTATTGTCCCTAGAATTTCTAAGCAAAGAGCTGGAGGCAGGGCTTTCTCCTATAGAGCTCCATTGTAATGGAATGGTCTGCCT	TGCAGGATCGGGTCACCGCTTTGATGTTAGCGGAGAACGACAGGGTGTTGTCCAGGGTCACACCAAGGTTCTTTGCACTCTGGGAGGAGGACACAATGGAGTTGTCAACCGTGGTGGCGAGATCATGGAGCGGGCATGCT
31	8859	59718_x1	59718	x1	AB	Normal	41.653	TGCAGGCACCTGGCCCGCCACAAGGAGTCGCTAGGGTGCGATGAGCCAAGTAAAACCCCATGGGCAAAACCCTCCCCTAACCTGGACGATGCTGGACCAATTGTGCGCCGTTCTATTGGACTCCCGGCCACGGCCGGTTGTGGCACAGCCCAGGAATTAATCTGGGTCTAGAGTAACGCCTCGAGCACTGCGATGCAGTGCCTTAGACCACTGCGCCACTCTGGAGGCCCTCACTTGCTTATTCTAAACAGACCGTGCTGCGGTCAGAGGCTAGCTAGCCTAGTTTATGCTAAAAAGCCTCCTGGCTAACGTTGGCTAGTGTACTTAACTTCCGGCAAGTGAAACTTACTAGCTTTCCCCCGGCGTTAAGGAAACTGGGTTTGCTTGCTCCTCCGATGAAGCAGCCCCCTGAGCACTTGCGTGGGGTAACCCCCGGAGCAAG	TGCAGGCACCTGGCCCGCCACAAGGAGTCGCTAGGGTGCGATGAGCCAAGTAAAACCCCATGGGCAAAACCCTCCCCTAACATGGACGATGCTGGACCAATTGTGCGCCGTTCTATTGGACTCCCGGCCACGGCCGGTTG
31	9880	52437_x1	52437	x1	AB	Normal	41.955	TGCAGGGTCCAAGTAGAATTTGTGATGATTTGACAAGAGTGCCACATTTACAGTACATAGCACCCCTGTTGTTTACGTTTGACACCAAGCAGTCAGAAACAATCTCATCTTGCCTGACCTAAGGAACATCATCTACTGTCTACACTACAGATGTGTGATGTTCCACCAATGTGCATTTCACTTAATTATTTCTCTCATTACCATTCTCACTCACAGTTACCATGTAAGAAGACTGAAACAACTGTCTAAGTATATGAAAGATGTCTCTACTAACTTTCTTATTAACTTGAAACACAATAAAGCTGTTTGGTACACATGTACAGGAGGAGTGTTTTTTATAAACAGCTATAGAAATGACAGTTCAGAGGAGGATTATACAACCATAATACACATAGAGTAGACATGTAGGAATTCCAACCAGTAACAAATAATAGGCATAGATATAGGACAAATGTCATCTCTCTAAACAGATTGATGGTGACATTTGTTCTACTGTTCTAT	TGCAGGGTCCAAGTAGAATTTGTGATGATTTGACAAGAGTGCCACATTTACAGTACATAGCACCCCTGTTGTTTACGTTTGACACCAAGCAGTCAGAAACAATCTCATCTTGCCTGACCTAAGGAACATCATCTACTGTC
31	3018	86178_x1	86178	x1	AB	Normal	41.955	TGCAGGTTATAGGTGGAGCCTGGGGTGTCATACAGGTGCAGTGGTAGCCTCTCAATGGACTCCAGGACTGCTAGTAGTTTGCGGATTAAGGCAACTGCGGGTCGGCTGAATAAATGGGACAAACCAGGAGATGAGCCACTAACAGATATATATTTTTTCACTCATCTTTAAAAATAACTGATATTAAAGTCAGAATGATTAGATTACCACCTTTCATCATCTTCGTTTTCACTGAATGCGGTTTTAAATACATTTATCCTTTCCATTAATGGTTTACAATCATGTTTCATGTCAAGTTCCACACTCTGAAACAGAAAAGAAAAACATTAATTGAGCAGGAGTTGGACTAACGACAGAATATTCAGATCCAGAACGTTTTTTTGTCCCAACATTGAGGAAGTTGGATGCCCAGACAGTGTTGAGAACAAGGCTAAGAAAGAGAAATCTGCGGCCCAAATGGCTCCCTATATAGAGTACTACTTTTACCCA	TGCAGGTTATAGGTGGAGCCTGGGGTGTCATACAGGTGCAGTGGTAGCCTCTCAATGGACTCCAGGACTGCTAGTAGTTTGCGGATTAAGGCAACTGCGGGTCGGCTGAATAAATGGGACAAACCAGGAGATGAGCCACT
31	16632	242481_x1	242481	x1	AB	Normal	41.955	TGCAGGTCCTGCTCTGTGTCCTGCCTCAGACAGGAGTTGAAGATGAACAGCTCTGTGTCTCTCAGCCACACCTTCAGATCCTTGATCCTGCCCTCCAGCTGGCCCAGCAGGCTGCCGGTGTGAGGGGACAGGGCAGAGCGAGGGTCCTGGGGCAGACTGGTGCTCCCCACAGACTCCCCCAGGATCTTCTGAGGAGACCAAGAGGAGAGGAGGAAGGAGGGTTAGAGACTCTGACAGTACCAGTTATCATTGTTAGCGACCATGTACAATCATTTCAGAGTGGTACAGAGTACTGCTGCATTAATATACTGACAGCAGGTGGGAAAGATATTGCAACATTATTGTGATATGATAGCTCTCTCTGTTTGACACTTCCTTCACTCTTGGCAATGCTACATTCTAGCAAAAAGCTCATCAAGTTGTCAATTTCAACAAGCGAATAAATGTGCAGATGTTGTTACTATCAACAAGTC	TGCAGGTCCTGCTCTGTGTCCTGCCTCAGACAGGAGTTGAAGATGAACAGCTCTGTGTCTCTCAGCCACACCTTCAGATCCTTGATCCTGCCCTCCAGCTGGCCCAGCAGGCTGCCGGTGTGAGGGGACAGGGCAGAGCG
31	25216	106362_x1	106362	x1	AB	Normal	42.106	TGCAGGTGAGTCTCTCCTCCAGCCACACCTCACACTAGTGTAGTGGTGGTGGCCAGTTGTTTGTTTGTTCCCTCAACCTAAGCAATAAACAGGTAATGTAAAATGGATTTGTCATTCTTTGTGTTTGTGTGCGTGTGTTAGATTCTGACGAGGCGGTTGCGTTTCCGTCTGGAGCGTGCCCCTGGGGAGACGGCACTGATCGACCGTACAGGGCGCATGTTGAAGATGGAGCCCCTGGCCACCGTGGAGTCTCTGGAGCAATACCTCCTCAAGATGGTACGACCCCCTTACTTTACTTTAACCCTGTTTAATCCTTTCATTATCTGCCCATTCAGTGTGTTTGAGGCGATCAGTTTGAGCAAGTCGAGGCGCAGAATTGCTAATCTTGATCACATAATATATGTTATTTGGTATGCAAGGGGATTTGAAAATCAGTGTTCCTGCGCATTTAGACTGCAATGTAGTCAATCTCAAACATGCACATGGTCTCAGAGTAATCTTCT	TGCAGGTGAGTCTCTCCTCCAGCCACACCTCACACTAGTGTAGTGGTGGTGGCCAGTTGTTTGTTTGTTCCCTCAACCTAAGCAATAAACAGGTAATGTAAAATGGATTTGTCATTCTTTGTGTTTGTGTGCGTGTGTTA
31	8872	59645_x1	59645	x1	AB	Normal	42.106	TGCAGGTGAACTAATTTGTTCTGCCAGGTCAGGTTCTGCAGGCCTGGATTGGTGCTAATGATGTGAAGACCACGGATCAGAGCTCTGCCAACAAGTGTACGAACCTCAACTGCTCTGCCCAACCTGTCTAATGCTCCGCTGGAGTTCCTCTCTGGATTAAAAAACGTCATGACTTCCAGACCTTATTAGGCTGGGCTGGCCTGGCTCACTCTCCCCTGGTCTCTCCCTGCCTCCCCTGTTCTCCTCTTGCCTGCCTCAACCGGTCTCACCTGCCTCCACCTGACTGCCATTGCCTCCCCTGCATGTCTCCAGTTTCCTAACACTGCTATCTCCCCTGCCTCCTCTGAGTAAGCAGACCACAGAGCAGTTTTGGCTGCAGCTTAATGAAGCATGGATAAGAGCAGAGACTCAACTACTCTGAACTCCCTCCCACTACAAATGGACATGTGTTTATAATGCATCACACTTCAGAGGACAAACAGTAGAGGGAGAGAGCAAGGGGACATCTTTCTT	TGCAGGTGAACTAATTTGTTCTGCCAGGTCAGGTTCTGCAGGCCTGGATTGGTGCTAATGATGGGAAGACCACGGATCAGAGCTCTGCCAACAAGTGTACGAACCTCAACCGCTCTGCCCAACCTGTCTAATGCTCCGCT
31	18645	198636_x1	198636	x1	AB	Normal	42.106	TGCAGGCAGGCAGGCACCAGTGGTCTGTCTGTGTCTCAGAGGCTGCCTGGCTCTCTCTCACAGTAGTGTGTGGACTGACTGGAGTGTGTGTTCCTTCCGTTACAATGACAACGGCTCCCTGTCTTTTAAAGGCTGTGTGTGTGTGTGTTCACAATATGTATGTCGTCAGTACCCATGTTTGAATGTTTAGGATCTCTCTCTCACTCTCTGCGCATCAGTATCCACCATAAACACATTTACATATTACCTAATTAGCTTGCTTAATTATTGTTTCCTGTCATAAGAGTGTGCATGTGGTATGGATGCTTTCATGGACTTGCTAGACGAGGTAGTGTGAGATTAACTATAATATGTCCATGCCTGCCTCCTTGATTTGCATACTGACAAAATGAAGATACAGTACTGATATTGGACTGAGTGTGTTAATAGCATCATCATACTGTAGCTACTAACTGGTATAGTTACACTAACTTATAAAGTTGCTTCAAAGTTGCTTCCAGTACAAAATAAG	TGCAGGCAGGCAGGCACCAGTGGTCTGTCTGTGTCTCAGAGGCTGCCTGGCTCTCTCTCACAGTAGTGTGTGGACTGACTGGAGTGTGTGTTCCTTCCGTTACAATGACAACGGCTCCCTGTCTTTTAAAGGCTGTGTGT
31	18256	21070_x1	21070	x1	AB	Normal	42.106	TGCAGGCCCCCTGCCAGGTTAAGACCTGGGCTCCATCCTGTCAGGGGCCCTCATGGTCGGCTTATTAATGAGCATGTCTTTTCATCCAGGAGAGATGAAAATCCGGGGGGGCTCTGGGGGGGCTCTCCCCCAGAGCCCTTACGGATTCCAACACATGTCATAATAACACGAACGTTAATGCATGTACAACAAATTGTTCAAGTGTCACATCAGATTTGGTTATGCATCAGTACGTTTCATTTCAGTGCAGGAGGAGCAGCGGTGTACGCTGGTTGGTGCAACAGTAGTGTGATTTGGGTTAGGCTTCAGAATACCTGGGTTGTATTTAATAGGCACTAAACGGAAGAAAATGGACTGAAAACAGAGGGACTACCTGGACACGTCCAATGAAATGCTTGTTTCGTTACATTGTGCCCTAATCAATACAACCCTGCTTACCCACTATATACTGGAACCCTGAGTGCCCCGGACGCTCGATGGTCCCACCACAACCCTCAATATTTCGTT	TGCAGGCCCCCTGCCAGGTTAAGACCTGGGCTCAATCCTGTCAGGGGCCCTCATGGTCGGCTTATTAATGAGCATGTCTTTTCATCCAGGAGAGATGAAAATCCGGGGGGGCTCTGGGGGGGCTCTCCCCCAGAGCCCTT
31	13554	34150_x1	34150	x1	AB	Normal	42.409	TGCAGGCTGACTTTAGTCGTCAGTTGAACTGTGTTTCCTCCGACACATTGGTGCGGCTGGCTTCCGGGTTAAGCGGGCGGGTGTTAAGAAACGCGGTTTGGCGGGTCATGTTTCAGAAGACGCATGACTCGACCTTTGTCTCTCCCGAGCCCGTTGGGGAGTTGCAGCGATGAGACAAGATTGCAATTGGATATCACGGAATTGGTGAGGAAAAAGTCAACCGCACGAATGCCGTCTTCAGTCAGCTGTTCGTTCCAAACGGTTATGACGGTTATTTCATTTTCATGACGGTCTTCATCCATAACCGTCGGTTACACGGTAATTGTGCCAGCCCTACTACACTGTGACAGTATTTCCTTACTGCTCATGTTAAGAGGAGTAGGCTTACTAAAAGATGCCCTGACCCAAACCATTGAGATAAGATTTGTACTGTTTCTCACCTCTAATGTGGCTAGTGTGTTCATAAATATGGGACTACATTTGAAATAGTGATCATTTTATGTGGAATA	TGCAGGCTGACTTTAGTCGTCAGTTGAACTGTGTTTCCTCCGACACATTGGTGCGGCTGGCTTCCGGGTTAAGCGGGCGGGTGTTAAGAAACGCGGTTTGGCAGGTCATGTTTCAGAAGACGCATGACTCGACCTTTGTC
31	26485	10041_x1	10041	x1	AB	Normal	42.409	TGCAGGACAGAGAGAAGATCTCAACATAACTTATACCTAGTCATGACTCTAGCGCTTCTCATGGAAGCAATCTGCTTTTTTGTAAAACATTAACACATGAATGACAAACTTAATGAAAACAACTTATATTATGCCTGTGTAGTAATGGTATAATTACACTAGTAACAACACTAAAAATATTCAGTGTGTGAGCATGATTAAAATACAGGGCTCTGTTCAGGTATGATGAATTACACACACTAGCTGGTGTGATTTCCCTAGAGCTTTTGCTGTTCTATGTGAAATTATCCTCTACTAGCTGGCCTGGACTACATGTATTGATTGGCAAGGCCTTGCTACCAGGTGATTAGTGAGCCTGCCAACAGCCCTATGCATGTAACCTTGGCAAACTAAATTGGAACTACTGTGGCTGTATATCAGAAATACAAGATAGTCAACACAGAGGGAGGACAGCATGGTGACTATGG	TGCAGGACAGAGAGAAGATCTCAACATAACTTAGACCTAGTCACGACTCTAGCGCTTCTCATGGAAGCAATCTGCTTTTTTGTAAAACATTAACACATGAATGACAAACTTAATGAAAACAACTTATATTATGCCTGTGT
31	10346	49481_x1	49481	x1	AB	Normal	42.409	TGCAGGCACCTTTAGGGGTTCCGCCGGTGTTGCAATCTAAGGAACCCTTTCTTCCAGGAACCTTTTCTTTTCAGACTGTAAGGCAAGAAACAGCGCATGCATTTTATATAACATTTATATAAAATATAAAATAATGCCACAGGAAATATAAGCTAATCTTATCTGCTAAATGAACTACTGTAGCCCACAGCCATATTGCATAACCAGATCAGGGCCTAACATAAGGATCACTCAGAATATGCTATTCTGTTCTTCTGAAATAGGCTACATTTTCTTCATATCATAATGTTTCTTTAGACCTGCCTAAAATAAATAATGGATTTATTGTGATGGTGTAGGCTATATTACATGTATTTATTAGCCTTTTTAAAATGTAGATCTTCCAAAAGGTCCACATCAGTGGCTTGTAGGCTATGCATGGAAGCCGGAGATGCTAAACGTGTTTATGTTAATTAACAGTCAATTAC	TGCAGGCACCTTTAGGGGTTCCGCCGGTGTTGCAATCTAAGGAACCCTTTCTTCCAGGAACCTTTTCTTTTCAGACTGTAAGGCAAGAAACAGCGCATGCATTTTATATAACATTTATATAAAATATAAAATAATGCCAC
31	15723	2619_x1	2619	x1	AB	Normal	42.409	TGCAGGCAAAAATGCATTAAAGGCTGGTTGCAATTGTGCAAAGAGCACAAGCACACATACGATTCAACATTCAGCATCACATCATGAACAGTTTCAATACTAGACAAGAAAAGCAGCTAGCTGTTGATGAGGACAGATGCTTACAGGTATTCTTCATTCACTGTTTCTCTGGACTTTCAAGAAGCAAAGTGTCACCGGCCACATCATCATGATGATGCAAAATGCTTTTTGGGGGGATTGGTTGCTGCTGTTGACTTAAAATGCAGTACACCTGGATGATCACTCATACCCAAAGTATTACAGTTTTAGTAAATAGATTCACTTTCATTAAGCAGTTAGGCAATACACCTGGGTGACTCATCTACAGACTATTAGAAATTAGATTCTTTGTTCGTTAGGCAGTTAGTTTAAAGGCAGGGTTTGGATGTCGAGCCCCTACTTCCTGGCTGGGAGTGGGGGAGTCAGTCAGTCAGTCCGTTTTGCTGT	TGCAGGCAAAAATGCATTAAAGGCTGGTTGCAATTGTGCAAAGAGCACAAGCACACATACGATTCAACATTCAGCATCACATCATGAACAGTTTCAATACTAGACAAGAAAAGCAGCTAGCTGTTGATGAGGACAGATGC
31	25969	102874_x1	102874	x1	AB	Normal	42.409	TGCAGGCAGTGCATAGAGTTACAGTACACCTCCATGGAAATGCACCATTTACCTTGTGGCTTCTACCATCTGTTTCAAACATTGTCTTGATAAAAGGGTAGCACTTAACAGGAACAAGGTGTTTGAGTCACCCTTTGACGTTTTAGCTCAACAGTGTGGTGTTTGAGACATGCACTCTCTAGGACATTGTTATTCAGACAATGTTTTCCCCAGTTGATATATGCAGTGTTGAAGTGTTTTTTTCACCACATACCATATGTGTGTTGTTTTATTACTGTGTTACTCATGGACACCATATGGTCACCTGCAGAGCGCAAACATAAATATAATTTAATCATATTGCACATGGAAGACTTGTTAGCCAAAACAAACAACATAACATTAGGTGGCTGAAAAAAAGTAGCCGGTTGGTCTCAACAAAGATTGCTAATTCATTTTTAAGTGGGACTAATAAGGGGAAGTGTCATGCGGTTGC	TGCAGGCAGTGCATAGAGTTACAGTACACCTCCATGGAAATGCACCATTTACCTTGTGGCTTCTACCATCTGTTTCAAACATTGTCTTGATAAAAGGGTAGCACTTAACAGGAACAAGGTGTTTGAGTCACCCTTTGACG
31	9930	52090_x1	52090	x1	AB	Normal	42.409	TGCAGGCGCCCGGCCCGCCACAAGGAGTCGCTAGAACGCGATGAGCCAAGTAATGCCCCCCCCAGCCAAACCATCCCCTTACCTGTGCGATGCTGGGCCAATTGTGTGCCGCCCTATGGGACTCCCGGTCACGGCCGGTTGTGAGACAGCCTGGGATCGAACCCGGGTCTGTAGTGCGATGCAGTGCCTTAGACCGCTGCGCCACTCGGGAGGCGATAAAATGGACTCTTAACAACGGGTTGACATTTTCTGCCCCTTGCTGAAACGAGCAAGGTGTTGAAGCAAACGATTAATAGAATGGGCTTTGAACCTCTAACCCTGGCAATTTGACTGGCTATCTCATGGGTACACTCGCAATGGCTGCTTGGTATTGTGATGCAATAATTTCCATCCTAATGTAGAATGTTAATTCAAATGACGTTAACTGATGTGGCTCATGCAATTGAATGTATTTTTTGTAATGTCAGTGGATCAACAAATCACAGCACATATTGATGGGTACACTTCCTGCTTTGCTCCAATGGGTACACTCG	TGCAGGCGCCCGGCCCGCCACAAGGAGTCGCTAGAGCGCGATGAGCCAAGTAATGCCCCCCCCAGCCAAACCATCCCCTTACCCGTGCGATGCTGGGCCAATTGTGTGCCGCCCTATGGGACTCCCGGTCACGGCCGGTT
31	17819	22066_x1	22066	x1	AB	Normal	42.409	TGCAGGCTTCTTTACCTCTGCCCCATTGTGGGCAGAACCCTGGCCGCTCACGCTCAAATCCCACCTCCACCCCCTTCCATTCATCTTTTATGCGCCTGTCCGACTCTGAAGCAATTATGCGTGTTTGAGTGACCGAGCCTCAAACCTAGGGAGAGAGAGGCAGGTAGGGTGTGGAGGTAGGATGCATCCCTCAGTCCTCCCACGCTAACCCAACCGTCACACACCTGGCCATGCACCCTGAATGGTAATATTAATAATAACAGATTATGTGTATTTATGTTTTTATAGACCGTATAACTGGAGCATCTGTATTATGTAAAATAGGTGCAATAAGCACAACATTGTTCACTCACTGCTATTCTACACAGTAGGATATTTGTGTTGCTGATAGTGATTTTGTGTGTGTTCTGTCCTCCTCATCAGGGTTTCCAGGGTTTTTCAGATCAAAGCAGAGATAGATGGGTATATATATATGATTCCCTTCTTTGATATGCTCGTGCTCACACACTTTTACAGCCATTACATTTACTGATAGGGGAATTGAATC	TGCAGGCTTCTTTACCTCTTCCCCATTGTGGGCAGAACCCTGGCCGCTCACGCTCAACCCCCACCTCCACCCCCTTCCATTCATCTTTTATGCGCCTGTCCGACTCTGAAGCAATTATGCGTGTTTGAGTGACCGAGCCT
31	9453	5538_x1	5538	x1	AB	Normal	42.409	TGCAGGAGAACCCTCATCTCTGGGGAGCACAGGTTCAGGGTGGAGTCTGCCATATCCAACAGCTCCTGGAGCTAAGAACAACCCATATGATAGGAAGATTCAGAGGAGATGGACAATGAAGACAGGCAGGCAACCACCACAACTGGCCTGAATGGTAATTTGAGCGACCTGTGCGCCACAAGATTGTGTTAGCCCTCTGGGCTAAAACCTAGGCAAGTCTCAGGCAAGGTTACTTATCACACAGGCGTGGCTCACCAAACCACCTCCATTACAGTAACCACTGAGTGAAATATCCTCAAAGCACAGCTTAGAAAGCCGTAGCTCAAGAAAATGGGAGAGTATGTGACAGTTTTAAACAATCTACAGTATAACAGGGCTAAAAAATAGCAAAGTTCTGGGTGAACTGATTCTCATTGATTGTATTGTTGTTCAAGTGAGTCAAAAACATTTGTTGACAAAAGTTGTGGGTAAACTATTGATGTGTTGTGGTTATGGTTGTGTTCAGTACCTG	TGCAGGAGAACCCTCATCTCTGGGGAGCACAGGTTCAGGGTGGAGTCTGCCATATCCAACAGCTCCTGGAGCTAAGAACAACCCATATGATAGGAAGATTCAGAGGAGATGGACAATGAAGACAGGCAGGCAACCACCAC
31	17286	22834_x1	22834	x1	AB	Normal	42.712	TGCAGGAATTGGTCGAAGATGCCAAAGAACTCGTCAGGCTGCATACGGGTTGCATCCTCCCCAAAATGCTGCACTGCCTTCAGAAACTGGAGAGAAAACAAAGGTAGACATCAAGTACTTCAAGATGGTCAAACTGCCTTTCCTGGAAGGGAAAATGAGTATTTGTGATCCTTCATCAAGATGTAATAATATACAGTCAATGTGTCACAGGTGATTCAGTGTGAATGTAGGTGAACATTCTTTCAGTGATACACTGGGGATGAATGTGAGAGACCTTGTTGCCTGGTTGATTAATCTAGCTTTAAAACAGACCCTACCCCCATCACACCTGGGTTCAAATACTATTTGAAATCATACCTAATACTTTATCTGGGCTTGATTGAGCTTGTCTGGCACATTGGAACCAACAGAATAGCTGCAAAAGTTCACCTGGCACTCCAGACAGGGAAGGGCAAACACTCAGTATTTGAAAGATTTCAAATAGTATTTGACCCTAGGTCTACT	TGCAGGAATTGGTCGAAGATTCCAAAGAACTCGTCAGGCTGCATACGGGTTGCATCCTCCCCAAAATGCTGCACTGCCTTCAGAAACTGGAGAGAAAACAAAGGTAGACATCAAGTACTTCAAGATGGTCAAACTGCCTT
31	11908	40678_x1	40678	x1	AB	Normal	42.712	TGCAGGCCCCATTGACACTGCTATAGAGATGCAGTACTTTCTTCCAGACTTGTGACCAATTCTGCGGCAACTTGCAAGCATTTGCACAAATAGACACGACACTATATATACAAAAGTATGTGGACACCCCTTCAAATTAGTGGATTTGGCTATTTCAGCCACACCCGTTGCTGTTGTATAAAATCAGGCACACAGCCATGCAATCTCCATTGACAAACATTGGCAGTAGAATGGCATTACTGAAGAGCTCAGTGACTTTCAACGTGGCACCGTCATAGGATGCCACCTTTCCTACAAGTCAGTTCGTCAAATTTCTGTCTGCTAGAGCTGCCCCGGTCAACTGTAAGTGCTGTTATTGTGAAGTGGAGACCTCTAGGAGCAACAACAGCACAGCTGCGAAGTGGTAGGCCACACAAGCTCACAGAACGGGACTTTGTACGCGTGTAGCGCGTAAAAATCGTCTGTCCTCAGTTGCAACACTCACTACCGAGTTCCAAACTGCCTCT	TGCAGGCCCCATTGACACTGCTATAGAGATGCAGTACTTTCTTCCAGACTTGTGACCAATTCTGCGGCAACTTGCAAGCATTTGCACAAATAGACACGACACTATATATACAAAAGTATGTGGACACCCCTTCAAATTAG
31	17959	217611_x1	217611	x1	AB	Normal	42.712	TGCAGGCAAGGTTGCTAGACTTTTGAAAATACTAAAATTGCTTTAATTCTTGGGTTATGATATTAACGAAAAGGACTATGGTGGACTGCATCTTAGGCTAGGTTGAGGAGTGATATTGCCACTATGGAACATTGGTCAGGATACAGGAATGATGGTTGAAGACACGGTTTCCAGTTCAGGGTATTTATTAACTAACTATAAAAAGGCACAGCACAAGGACACAGGAGCACATGGGGAATCGACGGAAGTTACAGAATAGCTTGTAAGGCCGGTAGGTAGGGTTGTGTGGTACAAATTGTGATAGGAGGTTGTGGTTCTGGAGGATAGAAAAGCTAGATATCGCCCCTCATGTAAAGTATCAGAAGCCACTGGAGTACCTGACTCATGGTGTAAAGTATACAAATAGATGGACAATATTAGCTCAGATTTTACTTTCTCTGGAAGAGAGGCCTAACCGGGATAAAAAGCCTCAAATAGGGAAACCCCTCTAAGAATCTGAAGACATTTATTCCATGAGACTTTCTA	TGCAGGCAAGGTTGCTAGACTTTTGAAAATACTAAAATTGCTTTAATTCTTGGGTTATGATATTAACGAAAAGGACTATGGTGGACTGCATCTTAGGCTAGGTTGAGGAGTGATATTGCCACTATGGAACATTGGTCAGG
31	5146	76794_x1	76794	x1	AB	Normal	42.712	TGCAGGAATCCTGTAGCATTGACAAAATCCTGCCGGATTCATGCAGGACTGAAACCTTCAGGATTTTGATATTCGTACAGGATATGACAATTTCAAGTTAACTATAGGATTTGAGATACAGTATGTTGTGACAACAGAGAAAATATAATTTTGAAATATAGTGCAATATCAGACATTTCAGCTCAGCAGATGAGAAATGTCATAAATGACAATGTCCACATGCAATAAATATAGTGTATGGTATTTTTATTTGATAGATACCAACAGTAGGCCCACACTTCAGTCAATGTAATAATGCATGTATATATCATGCTGCCAGTTTAAGAAAAACTTTCATTCATACATACTCTGAATAAATAAATACAATGTTAAAAAAAAGTTGTATACAGTTAAGTGGTTCAACCCTTTGTCAGTCTACTTCCCATTTGTTGGGCTGTAAACAGATGTAGTTCCCTTGTACACCTGGGATGTCTTTCAGGTAAACACAGGTGGTACGGATGCCTGTGCATTTAATGAATTGAATCTTATTTGAAATGCCAATCTCTTTAATAATCCCAGAGGCAGTGCCTCCTGTCACTAGGTC	TGCAGGAATCCTGTAGCATTGACAAAATCCTGCCGGATTCATGCAGGACTGAAACCTTCAGGATTTTGATATTCGTACAGGATATGACAATTTCAAGTTAACTATAGGATTTGAGATACAGTATGTTGTGACAACAGAGA
31	21643	130322_x1	130322	x1	AB	Normal	42.863	TGCAGGGCTGCATATTATTGCTGTCTCTGTAGGTCATCCATAATAGCCCAAATGGGTTTGCATTGGGAGAGCAGGAAGCAGTGGATAAGGAAGCAGCAGGATAAGACCTCTCCCCTGCTGAAAAAAACATCATAGACCAG	TGCAGGGCTGCATATTATTGCTGTCTCTGTAGGTCATCCATAATAGCCCAAATGGGTTTGCATTGGGAGAGCAGGAAGCAGTGGATAAGGAAGCAGCAGGATAAGACCTCTCCCCTGCTGAAAAAAACATCATAGACCAG
31	22235	125539_x1	125539	x1	AB	Normal	42.863	TGCAGGATACTACTGTGGCTTCAAGGCCACCGCTGCTGGGGTCAAACAGACAGAGGCCACCAGCTTCTTGGAGAAAAAGGTCAAGAAGAAACCGGACTGGACATTCGCACAAACAATCGAGGTAAAATACCATACCCATTGACATAAAAAAGATTGCAAACTAAATCAGCAAGCTAGTCCCCATTTTGAATTACATTGTACTTTGAGTTTCATCCTCTTCTGTTTACAGACGGCGATAACTTGTCTGTCTACGGTGCTGTCCATTGACTTCAAGCCCTCCGAGCTAGAGATCGGTGTCATTACAATAGAAGACCCTAAATTCAGGTGAGTCTCCAAGGGAATTGTTTAATAGTGATGGAACTTGTCAAATATTGGTGCAAAAAAGAACAGGATGTTTTATTGTAACTATAAAGTTTAGATCTCCCAGACATCACAAACATGCAATCTGAAATGTTATCCTTTATTTTCTTAAATAGTTTTATTTATTGTGTAAACACACTGTGGACATAACGCCTTTCTGTCCAAAA	TGCAGGATACTACTGTGGCTTCAAGGCCACCGCTGCTGGGGTCAAACAGACAGAGGCCACCAGCTTCTTGGAGAAAAAGGTCAAGAAGAAACCGGACTGGACATTCGCACAAACAATCGAGGTAAAATACCATACCCATT
31	6582	70468_x1	70468	x1	AB	Normal	43.014	TGCAGGCCAGCTCCCGATGAACGTCCTCCCGTAGACTACACCGGTAATGGTCGATCAGGGCCCTCTCATTCCATACCGCTCTGGCAGCCAGGGTCCTGAAGTCCAGAAGTGGTGTGCTCTCCTCCTCCCCTGTCTGAGATGGAACAAGCGTTCCCCCGCCGCTCTCCCCTCAGGCGGATAATCAAAGACCGCCCGGAAACGGCGGGTGAAATCCTCGTAGCGAACCAAATTAGCGTCTATACCTCCCCATTCGGCGTTGGCCCACTCCAGCGCTTTCAGGAGATGAGGGCGGACACTCTCTCGTAACCCGAGGGAGCCGGGTGGACGGTCGCCAGGTAGATCTCCACCTGGAGCAGGAACCCCTGGCACCCGGCAGCCGTCCCATCATAGGCCTTCGGGAGCGAGAGCCGAATCCCACTGGGTCCAGGTGACGGAGGGATGGACAACGGTGTGGGTTGAGGTGAAGTTGATGGGGTTGTGGGAAAACCCTCTCTCTCCCATCGCTCCATGGTGTGCAGCAGGCGATCCATGGCTGTGCCCAGATTGTGGAGCATCGTCGCGTGC	TGCAGGCCAGCTCCCGATGAACGTCCTCCCGTAGACTACACCGGTAATGGTCGATCAGGGCCCTCTCATTCCATACCGCTCTGGCAGCCAGGGTCCTGAAGTCCAGAAGTGATGTGCTCTCCTCCTCCCCTGTCTGAGAT
31	25460	105261_x1	105261	x1	AB	Normal	43.165	TGCAGGCACCTGGCCTGCCACAAGGAGTCGCTAGAGTGCAATGAGCCAAGTAAAGCACCCCCGGCCAAACCCTCACGAAGCTGGACCAATTATGCGCTGCCCTATGGGACTCCCAATCACGGCCGGTTGTGATACAGCCCAGGATCAAACCAGGGTCTGTAGTGACGCCTCTAGCACTGCGATGCAGTGCCTTAGACCACTGTGCCAATCGGGAGACCCTAATAAATAAATAAAATTACGTCAGGAAAAGATGCCTTATCACCGTCTGGAAAATATGTATTTTAAACATATGGAAAATAGCTTTTCACCTTTCATTCAGAACCTAAATTGAACCTAACTTCAACGTCTGGAAAATATGTATTTTGGACTGGGACTATTCTAGTTTAGCTGGGGGCACCATTTTCTGGTCTCGCATATGGCGGCAGAAAGGCAAGGACAGGCCATGGTGGGACATACTGACTAACAACATGAAACATGGAAAAGTAGATACAACTGAGTGATTATATTTATTAAGCTTTGAACCATTGTTTTCAC	TGCAGGCACCTGGCCTGCCACAAGGAGTCGCTAGAGTGCAATGAGCCAAGTAAAGCACCCCCGGCCAAACCCTCACGAAGCTGGACCAATTATGCGCTGCCCTATGGGACTCCCAATCACGGCCGGTTGTGATACAGCCC
31	4304	80341_x1	80341	x1	AB	Normal	43.316	TGCAGGCATGCAGCCAGAGAGATTCCCCACTGTGGAGTAGTTGCTTGATATCCTTGGCATGTACATGGGCTCTCTGAAACATCCAGAAAGAATGTCCTGTCGCTCAAGGAAAAACAGATTGTTAGTGAGCACCCATGGTCTGTTATGGTCTGTATGTTTAGTTTGATTGACAAATGTAAAGCTGGCATTTCTCTCCAGTGGGATTGAGGTGTTCCCTGTGGATTTATGGGAGACAGGTACAGTATGTGTGTATATGAGGGAGGGGTGCGGTTTGATAAGTGCAATGTTTATCATTATTCGGCTATGAAAATATATCTGGCTGCATTTCAGCCAACAGCTCTGTGAGAATTCCTTGAAGTGTGTGAGTCTAATGTGGCTATCTCTCTATCATTTGTATTGTCATTAACAAAGGTACAACAGTAAGACACACTGGAGAAGGATGGAATCAGTCATTCAGTCAGAATAGCTTGTAG	TGCAGGCATGCAGCCAGAGAGATTCCCCACTGTGGAGTAGTTGCTTGATATCCTTGGCATGTACATGGGCTCTCTGAAACATCCAGAAAGAATGTCCTGTCGCTCAAGGAAAAACAGATTGTTAGTGAGCACCCATGGTC
31	12142	39825_x1	39825	x1	AB	Normal	43.316	TGCAGGGTACATCTGCTGCTACTGCTGATTGATATTGGCCCTTAAATGATGTGTCAGACCAGCCTGGGCTAACGGTCGCTAGATCGCAGCCAAAAGCATCAAATCGGATTACAATCTAAAGGGGACAAGACAACTTCCCTGTATAGGCCTACTTGCCTTTAGGCTCTTCTTCGGTTTTCCCTTTTTCTTACTACTTTTGACCTTCCTTGTTTGCTGCTGGGTGCCACTGAATACACTTGAACTCTTCAATTAACCCATTTCAATAATCACCAATAAAGTCTCAAGGTCTGTATGGTGATCTACACGTTTGACCATTAACTTTCCACTTCACAGTACAAATTAATTTATTCTCATTCAACCCACTACCCTTTCCAGAGCACCTTGTCTAAAGCACTCAGACCCTTCAATTTGCGTCAGTGAACCCTATCTGACTGTGTGTGTGCGCGTGCGTGTGTGTGTGTGTGTGTGTGC	TGCAGGGTACATCTGCTGCTACTGCTGATTGATATTGGCCCTTAAATGATGTGTCAGACCAGCCTGGGCTAACGGTCACTAGATCGCAGCCAAAAGCATAAAATCGGATTACAATCTAAAGGGGACAAGACAACTTCCCT
31	2996	86282_x1	86282	x1	AB	Normal	43.316	TGCAGGCATGCCAGCTAAGATTATTAGACAAGCTACTCTAACTTGACTGATAGCTTGAAATGGCTTGGTAGCTAGTTATGAGGTTGGGAGATTGGGAACCTATCTAGCTGGCTAGCTAAAGCAAACTTCATAACATTGCAAGGTGGCTAGTATTACAGGGAAAATACAAAACGTTTCAATTTTATTTATTCATCAAGAAGGAATCAATAGGCTACATAGCTTGATCAAATTCACTTACAAACATACCTTCTGCGAGTCCTGCCTGTCACCGGCAGTTCAAATTGAATGCTGTGTGTGTCACTCGACACTGCTCCGTTGTGCACCTGCGAAGGAACCACTTACTATTGAGAAAAACTCTTTTACCAGGTCCAGTCAATGTGCCCCCTCCATAAAATCCTGCTGACAGATCCTTTTTATAAATAATTATGATAAAACGTGGGCTTAAAAACTAAGTTTAGTAATTAATTTCACATAGGAAAAATTTAAAAACTGAAAAAATATGTGGTGGCACGTGCCCGTGTGCCCCCTATTGGCATGATACCTCTGATGCAGGTTCAAT	TGCAGGCATGCCAGCTAAGATTATTAGACAAGCTACTCTAACTTGACTGATAGCTTGAAATGGCTTGGTAGCTAGTTATGAGGTTGGGAGATTGGGAACCTATCTAGCTGGCTAGCTAAAGCAAACTTCATAACATTGCA
31	18755	19567_x1	19567	x1	AB	Normal	43.316	TGCAGGTATCTGTAAATCAACGCTGTAACCCTTTGATATGAATAAACCTTTATAATCAAAGTACAGCGTCAGCGGATCTCCTTGTTCTCACAGCATCTCAGCATAGTATTCTCGACACAACAGGACCTTAATGTGCTTCTTCTCGAGCCACTCCTTTGTTGCCTTGGCTGTGTGTTTTGAGTCATTGTCATGCTGTAATACCCATCCACGACCCATTTTCAATGCCCTGGCTGAGGGAAGGAGGTTCTCACCCAAGATTTGACGGTACATGGCCCCGTCCATCGTCCCTTTGATGCGGTGAAGTTGTCCTGTCCCCTTAGCAGAAAAACACCCCCAAAGCATAATGTTTCCACCTCCATGTTTGACGGTGGGGATGGTGTTCTTGGGTTCATAGGCATCATCCCTCCTCCTCCAAACACGACGAGTTGAGTTGATGCCAAAGAGCTCGGTTTTGGTCTAATCTGACCACAACACTTTCCCCCAGTTCTCCTCTGAATCATTCAGATGTTCATTGGCAAACTTCAGACGGACCT	TGCAGGTATCTGTAAATCAACGCTGTAACCCTTTGATATGAATAAACCTTTATAATCAAAGTACAGCGTCAGCGGATCTCCTTGTTCTCACAGCATCTCAGCATAGTATTCTCGACACAACAGGACCTTAATGTGCTTCT
31	1064	94941_x1	94941	x1	AB	Normal	43.618	TGCAGGACATCGAAGCGTGGATGCAGTTGAGTTTCCTGCAGTTAAACTGCAAAAAGACAGAAGACATCCTGATTGGCACTTCCACCATCAAAAATAACACCAGTAGCTACAGCCTCAATATTGATGGTGTCAAGGTCCTCCCCTCCAGTGAGATTCGCAACCTGGGTGTGATATTTGACAGTCAGCGCTCGTTTGAAGCCCACATCAAGAGTATGACCAAAGTCATCTACGGAACATTGCCAGGTTATGACCTATGGTATCACAACCTGCGGCTGAGGCCTTTATTTAATCCCGTCTGGACTATTGTAACGGCCTGTTTGTCGGCGGATCTGCCAAGTGCTTAAACAGGCTACAAAATGTCCAGAACTGTGCTGCACATGTCCTCACCCACACCTCCCCCCGCGAGCACATCACTCCAGTGCTGTTCAACATCCACTGGCTCCCCATATGCTCATGCATCGACTACAAAATCCTAGTTCACACATAACAAGCAATCCACAACTCTGGACCCAAGTACCTG	TGCAGGACATCGAAGCGTGGATGCAGTTGAGTTTCCTGCAGTTAAACTGCAAAAAGACAGAAGACATCCTGATTGGCACTTCCACCATCAAAAATAACACCAGTAGCTACAGCCTCAATATTGATGGTGTCAAGGTCCTC
31	26071	10236_x1	10236	x1	AB	Normal	43.618	TGCAGGAGCGAGTCACTGCTTTGATGTTTGCAGAGAACGACAGGGTATTGTCCATGCCGAGGTTCATTGTACTCTGGGAGGGAGACACCATAGAGTTGTTAACCGTAATGGAGAGGTCTTGGAAGAGCAGCTCCGTCTTGTTGAGCTTGAGGTGGTGGGTCTGCCAGGCATGCTGTATATCATATACAGTATAATCCCTATATCAATCATCCTTTTCTATGAGGCATATTAACTTTGGTTAACTTTTTCATATGGGCACATAAAATAACTTCAAAGATGAATGACCCTTCTCTCAATAAATGTTCCTTCATGCCTCTGAAAACACTGGCAAATCACAAGATCAAAGATAGCCTTGCAATGTCATTATTCTCATTTTCTCTCGCCTTCTGATGAGACTGGACTAATGCTTGTCCCTCAATACAATTATACTATGTTCCAATTTACAATGTACAACAAAAGGCCAAGGAAGATGTACAACAATAGCCTCACAGTGAAGATTGCAGG	TGCAGGAGCGAGTCACTGCTTTGATGTTTGCAGAGAACGACAGGGTATTGTCCATGCCGAGGTTCATTGCACTCTGGGAGGGAGACACCATAGAGTTGTTAACCGTAATGGAGAGGTCTTGGAAGAGCAGCTCCGTCTTG
31	8616	6136_x1	6136	x1	AB	Normal	43.618	TGCAGGCTGTAGGCTGGGGCTGTACTGGGCTAGCCCTGAGGAGCCAGCAGGGGTAAGGAGCAGGAGGAGGACCTCCCCTCTGGGGACACTGCCAAAGAATACTGCTGATGGTTCAGAGAAACAAAGCCAAGGTATAGCTTAGATGAAAGCCAATGTATCAGAGAGGGGTTGGTTGACAGAGACCGTACAATAGACCTGACACCTTGATGTGACATGCAGCCACTGCCAGGCTCTGGGTGTTCTGTGTGTGTCTGTGGGGCTGCCAGGCAGGGAGCCGTCAGCATCTAGCCTCTGGCCCTGGATGCTCTGGCTCTGTCTGTCCAACCAGCCTGGTGGGGGGCCCTAAACACCATGTGACCGGGCTTTAATCATGGAAACGATCCTTCAGGGCCCCTTGTTGGTTTCTGTAACCATACCACCACGCTGACAGCCCGGATTGCGGCCGGCGGGGTGGTGAAAAGCACAACACGATACATCAAC	TGCAGGCTGTAGGCTGGGGCTGTACTGGGCTAGCCCTGAGGAGCCAGCAGGGGTAAGGAGCAGGAGGAGGACCTCCCCTCTGGGGACACTGCCAAAGAATACTGCTGATGGTTCAGAGAAACAAAGCCAAGGTATAGCTT
31	18677	197572_x1	197572	x1	AB	Normal	43.618	TGCAGGCCCCGATTAATGGGATTCTAGTAGGCTCCAGTCCGCTCTCCTCCGCCCCGAGCCTGCTTGCATTATTACCTCACCTAGTCAAGCAAAACCACACAGTACTGGTTCTTTCTTTCTTTCTTTCTTTCTTTCTTTCT	TGCAGGCCCCGATTAATGGGATTCTAGTAGGCTCCAGTCCGCTCTCCTCCGCCCCGAGCCTGCTTGCATTATTACCTCACCTAGTCAAGCAAAACCACACAGTACTGGTTCTTTCTTTCTTTCTTTCTTTCTTTCTTTCT
31	18322	20852_x1	20852	x1	AB	Normal	43.618	TGCAGGGCCTGCATCCATAGCAAGAACAGACGCACACCCTCCCTTCGAATCTACAGGGGAGAGAGAGAGAGACACCGTCAGGAACATACTCATAGAAATCGACTCTAGTAAGTCTATTTCTATGAGCATACCATTACCAAATACCCATAGCAGTCAACACCATTGCAAAATAGGAAGAGAACAGAAAAACAGGAAGATTACTACAAAAACAACATTTGTGAATCAATCAGAGGCAGGTTGGCTACTGGCGATGCTACTGACGAGTGAAGGACAAATCTGATGTACCTTTAAAGAGTTCCCAGTGTGCAACAGCTTCTTCAGGATGAGGCCTGTGCGGAGACAACAATTCACATCACCCTGAATATCAACAACCAGCCAGCCACCCAGCCCTAACCACACCCACCCACCCAGCCCCAGACCAGCCCCGCC	TGCAGGGCCTGCATCCATAGCAAGAACAGACGCACACCCTCCCTTCGAATCTACAGGGGAGAGAGAGAGAGACACCGTCAGGAACATACTCATAGAAATCGACTCTAGTAAGTCTATTTCTATGAGCATACCATTACCAA
31	19110	18634_x1	18634	x1	AB	Normal	43.921	TGCAGGGCCCGCAAGGTCCCCCTGCTCAAGAAAGCACATATACAGGCCGTATGAAGTTTGCCAATGAACATCTGAATGATTCAGAGGAGAACTGGGTGAAAGTGTTGTGGTCAGATGAGAACAAAATGGAGCTCTTTGGCATCAACTCAACTCGCTGTGTTTGGAGGAGGAGGAATGCTGCCTATGACCCCAAAAATACCATCCCCACTGTCAAACATGTAGGTGGAAACATTATGCTTTGGGGGTGTTTTTCTGCTAAGGGGACAGGACAACTTCACCGCATCAAAGGGACGATGGACGGGGCCATGTACCGTCAAATCTTGGGTGAGAACCTCCTTCCCTCAGCCAGGGCATTGAAAATGGGTCGTGGATGGGTATTCCAGCATGACAATGACCCAAAACACATGGCCAAGGCAACAAAGGAGTGGCTCAAGAAGAAGCACATTAAGGTCCTGGAGTGGCCTAGCCAGTCTCCAGACCTTAATCCCATAGAAAATCTGTGGAGGGAGCTGAAGGTTCGAGTTCCCAAATGTCAG	TGCAGGGCCTGCAAGGTCCCCCTGCTCAAGAAAGCACATATACAGACCGTCTGAAGTTTGCCAATGAACATCTGAATGATTCAGAGGAGAACTGGGTGAAAGTGTTGTGGTCAGATGAGACCAAAATCGAGCTATTTGGC
31	7870	65319_x1	65319	x1	AB	Normal	44.072	TGCAGGGGAAATGGCCCCTAATGCGGAACACTACATTGAGGGCCTCACAGAGCAGAGCTACAAGCCAGAAAAGATTAGTGTCGAGCACCACTGAGAACAGAATGCCTTTGTTTCTTTTGGGATAATGAACGGACCGAAGACACAATCCAGCCAGAATCTGGACCCAACAGAGGTCGGCTAATGCAAAGGTTTTGCAGAATTTTAGAAAATGTGTTCATGGGGATCAACTAGCTCAATGTAACCAATAGTGACTTGTGTAATGTGGCCTAACAGTTTTCCCTCCAGGTGTATTACATTTCTATAGGAATGTATATTCAAATCAATGCAAAAAAATACATGGATTCAAGTTTGACAGGTAGGATGAGCTGATGCTGTATTTGCTGGCTAAAGCAGCTGTAAATGCTGTGGCCCTTGATTGAGTGTAGGTCGAAGTCAAGTGGATCACACTGCTCTCTGTGGAAGTCCTCTTACGTAATGCAGCAAGCAGGTCACAACCTTTGTGAAAACTTTTAATGAGA	TGCAGGGGAAATGGCCCCTAATGCGGAACACTACATTAAAGGCCTCACAGAGCAGAGCTACAAGCCAGAAAAGATTAGTGTCGAGCACCACTGAGAACAGAATGCCTTTGTTTCTTTTGGGATAATGAACGGACCGAAGA
31	7686	66058_x1	66058	x1	AB	Normal	44.072	TGCAGGGGGAGATTTCTGCACTGTTCCTCATCCTGTCAGACACACTGGGTAGCACTGCACTCTGTGTCTGTCTGTGTGTCTGTCTGTGTGTGTGTGTGTGTGTGTGTGTGTGTGTGTGTGTGTGTGTGTGTGTGTGTGTG	TGCAGGGGGAGATTTCTGCACTGTTCCTCATCCTGTCAGACACACTGGGTAGCACTGCACTCTGTGTCTGTCTGTGTGTCTGTCTGTGTGTGTGTGTGTGTGTGTGTGTGTGTGTGTGTGTGTGTGTGTGTGTGTGTGTG
31	8469	62275_x1	62275	x1	AB	Normal	44.072	TGCAGGCTGACCTCGGTTGTCAGGTGAACAGTGTTACCTCCGACACATTTGTGCGGCTGACTTCCGGGTTAAGCAGGCGGGTGTTAAGAAGCGTGGTTTGGCGGGTCATGTTTCGAAGGACGCATGACTTGACCTTCGCCTCCCGAGCCCGTTGGGGAGTTACAGCGATGAGACGATCGAAATTGGGGAGAAAAAGGGGGTAAAAATATCAAATTAAAAAATAGTGAATGAAATGAACCAAAACTTGTTCCTCACAAGCCTAGCATAGGTTTTTAGCCTCGCAAACAACGTGTCCACGCCATACTGACAATGAGAACGCTAAACAACTGTAATAATAACATATTGAATGCATTAACAGAATTTACCGTAACCAAACAAACATTGTACATTTAGAAAAGATGGGGATTAATGGTAAATGTACTACTGGTGAGATATGTAATGGGGAATTGATCAAGGGGCAAAGAATTAACACAATGAAGTTATGAAACAATGAATGCGCACAAATTGGCGGGAGAGAGCGTGTTCTGGAGAGAGAGACATGCCTTGTGCATCTTAGCAA	TGCAGGCTGACCTCGGTTGTCAGGTGAACAGTGTTACCTCCGACACATTTGTGCGGCTGACTTCCGGGTTAAGCAGGCGGGTGTTAAGAAGCGTGGTTTGGCGGGTCATGTTTCGAAGGACGCATGACTTGACCTTCGCC
31	18617	19948_x1	19948	x1	AB	Normal	44.072	TGCAGGACTGTTTCCATGGCTCCTCAAAGAGATCACCTCTCGAGATTAATTTCTGCTTTGAAGTTTTGATGTTGAAGAGTATTTGCTCTTGACTTGATGATTAACTACATGAAAGCTGATAACGCATTGGATCAACATTTTAAAAGTTCACGTTATTTATTTAACAGGTATACCATAGGTATTTACTTCACACACCAACTGAGAGTAACGTTAGTATTAATAAACTAAAGCGATTCTGATGAAAGATGTTAGATAGCATGATTTGTACCAATTTTCAGGGGAGTGGTCAGGTTAGTGCAAGACCTTAGTACATGAGATGAGCGGTATCTTCAGATGAGCGAAGTATTAAAGTGATGTAGATTAACATCAAAAGGTGCTGGGGGACTTGTGCTTTGTGAAGGAACATGAAACAGAACTTCCTGCTAGCAAGGCTGCTCAGCCCATTATGTCTTTCTCGCATAGAATTTTAACGAGCTCTGCTCTGCTCTCC	TGCAGGACTGTTTCCATGGCTCCTCAAAGAGATCACCTCTCGAGATTAATTTCTGCTTTGAAGTTTTGATGTTGAAGAGTATTTGCTCTTGACTTGATGATTAACTACATGAAAGCTGATAACGCATTGGATCAACATTT
31	11984	403948_x1	403948	x1	AB	Normal	44.072	TGCAGGGTCTGTAAGAAGAAGATGGGGAACAGGTAAGACTGTTGTTGTTGTTGTTGATAAGACTGGTTGAGTGTTACTTTGTTTACCTGAATCGCCAAGACATTTGATGTATTTACCCAATCCCCTTTTAGTACTAACGT	TGCAGGGTCTGTAAGAAGAAGATGGGGAACAGGTAAGACTGTTGTTGTTGTTGTTGATAAGACTGGTTGAGTGTTACTTTGTTTACCTGAATCGCCAAGACATTTGATGTATTTACACAATCCCCTTTTAGTACTAACGT
31	14532	30277_x1	30277	x1	AB	Normal	44.072	TGCAGGCAACCCCCCACTCCAACCCATACCCTGCCTGGGCACTCACACTCACAGGCAAACCAGCTGTTAAAGAGATGGTAGGGGGATTGTTCTAACGACCAAATACATCCATGTCATTATGGGCTGGTACATGTTTGGAATAACATTATGACAGTGGCTGCAAATAGAACACTGAATGGTACTGACTAGACTGCTGTTATTAGTATTGAGGGACTGTATCACTCTTAGGAAAACCAAAGATTTGCTAACTAAAAATAATCTCCCGTTTCCCTTTAAATTCAGAGAAAAGGGTGGGAGTGCGTGTATTGGTAGGGGGACAGTATTTAACCAGTGTGTTCTGAGCAGAGGACAGAAGGAGGAGGGGACAGGCAGGGAAAGGGGTGTGAGAGGTAATTTTAACTGAGAGCAAGTGCTCCAGAGAGAGGGAGAGAGCAAGAGCATGTGTGTGGGAGGGACAGAGAGTGAGAGAGTGCGAGAGCAAGCGGGCGGACGGGGGCTGTAAATCCGTTGAGGGACGCTCTGTGCATTTGTTAGACA	TGCAGGCAACCCCCCACTCCAACCCATACCCTGCCTGGGCACTCACACTCACAGGCAAACCAGCTGTTAAAGAGATGGTAGGGGGATTGTTCTAACGACCAAATACATCCATGTCATTATGGGCTGGTACATGTTTGGAA
31	14827	29014_x1	29014	x1	AB	Normal	44.072	TGCAGGCGATTCTCCAGGTGCCTTGCAGATCGCCAACGGAACCCCTGTGGCCATGACGATTATATCTCCTTCCCCTCCCACCACCGTCGACATCGGTAGGCTACCTCAAATCACCCATGTGCACTTCTCAAACTAATTGGGCTCAATCTCTCTTTGGCTAAGCTTCAGGTTACCTATTTTCTCACCTTGTAGGTGACCTGAGGGACGTCCTGAACTTCACAGCCGAGCTCCGCTCTATCCCAGCCCCCATATCCGTGGTGGAGGTTGACACCCCCCTCGAGTCTGTACCCCCTCCTGTCTATTCAGGGGACACCCTGGACGCCCCCATCATGAATGTACTTCACACCCTGGTGCTGGATGCCCCCATTGTGAACAGCCTTGAACCTGTCGATATCCCCATCGTGAATGACAATGACCGCCTGGAGGCCCCGGCAGAATTCAGCTCCAACTTTATCGCTCAGCTTGAAGAAGAGGGTCAGGTGGAG	TGCAGGCGATTCTCCAGGTGCCTTGCAGATCGCCAACGGAACCCCTGTGGCCATGACGATTATATCTCCTTCCCCTCCCACCACCGTCGACATCGGTAGGCTACCTCAAATCACCCATGTGCACTTCTCAAACTAATTGG
31	9409	55680_x1	55680	x1	AB	Normal	44.223	TGCAGGAGAAGGTAGAGTTACACTTAGCTGATACCCTAGGCAGGGTTGGGGTCCATTCCATTTCAATTCACTCAATGCAGGAAGACTCTAGCTCCTTTGTTTTTTGTTTGTTTTTCATCTGTCATGGATAATATCATCCATATTCAGTCAGAATAGTTCTAGTTGGTTAAGACTAATCATCCATAGAATATCATTACCTTTGACCATTATTTTCTTGATATGAAACGGACGGGAAGTCTAAAGGGTGGTGTCTGTGTTTCTCTCTTTCAGGACAAGCACGCTGTGGAGGTGAGGAAAAACAGAGAGCACAAGGAGGAGAGCGCGTAGAGAGAGAGAGATGGGGAGAAAGAAAGAGAGAGCGTGGAGCCTCTGTTTTGTTGAGTGAGAATAGGAGAGAAGGGAAAACAAAAGAAAAAGAGACTAGCATGACAGGTTTTTAAAATGGACATGGGATTTGTTTGACAGACGAGAATCCACAATGATGGTGTTGAAGGAGGAGAAGTGCACACAAGGCAGTTTCCTGG	TGCAGGAGAAGGTAGAGTTACACTTAGCTGATACCCTAGGCAGGGTTGGGGTCCATTCCATTTCAATTCACTCAATGCAGGAAGACTCTAGCTCCTTAGTTTTTTGTTTGTTTTTCATCTGTCATGGATAATATCATCCA
31	2629	87979_x1	87979	x1	AB	Normal	44.983	TGCAGGCGCCCGGCCCGCCACAAGGAGAGCGCGATGAGCCAAGTAAAGCCCCCCGGCCAAACCCTCCCCTAACCCGGACGACGCTAGACCAATTGTGCACCGCCCTACGGGACTCCCGATCACGGCCGGTTGTGATACAGCCCGGGATCGAACCTGGGTCTGTAGTGACGCCTCTACCACTGTGATGCAGTGCCTTAGACCACTGCGCCACTCGGGAGGCCCTCTCCATTTACGAGTTTTGTCAATTTATTTGTCTTTTGTTTGAAGCGCTCCTATCAATGTTGAGTACTGATGCACACTTGATTACGCATAGAAGTTGGCATAGCCTACCTGACCTGCACGCAAATGTATAAATGTGAGGGGTGAGAAACAAAAACAGCCAGACCACCACACAGCCAAGTTCAGAGAGAGAAGCACAGTAGCTGTGAGAACATGTTGGAGCAGAGCCCCTGTAGTATGTATTGTAGTACCTGTAGCTTGGCTGTCTGTGTGTGCAGGGCCGTGTTTTGCTCTTGCAGTACAGCAGCCTGCCTCTGTACGGCCATAGTCTGGGCATTCAGCTGACTGTTCTGGGTGTCCAGCTGTCTAAGC	TGCAGGCGCCCGGCCCGCCACAAGGAGAGCGCGATGAGCCAAGTAAAGCCCCCCGGCCAAACCCTCCCCTAACCCGGACGACGCTAGACCAATTGTGCACCGCCCTACGGGACTCCCGATCACGGCCGGTTGTGATACAG
31	15330	270836_x1	270836	x1	AB	Normal	44.983	TGCAGGCTGCAATGTTTTTATTTGTTGGCTTTATGTAGGCTATTTTTACATAGTTGGCAATGGCAATAGAAGTTAATTTTAGATTTGTATCATTTAGATTTAGTTAGAATTTAGATTAACCACATGACTATGATTTTGACAATATTATAAATTAAATGAAACTGTTCCACGAAAATGTGCATATGAAAATCATAATTGGCAAGCAGATCGGTAGAAATTGTAAAAAATTAATTGGAGCTCCAAATGGAAATGGATGCCGCCCACTGGTGTAGCCTATTACCAGCAACTTCAGGAGCATAATGGCAGAATCTGCAAAGGCCAGCAGCAGCGGAAGAAGTAGTTTTTTTTTTCTTCTGGTTAGGCTCTTGATCTCTGGCGCCCTTGAGTCATTTGTGTGTCTTAATGATTTAATCAAACAGCGAACTTAAAGCATCAGACAAGTTCAGTAGATATAGTTGATTTTATTAAAAACACATAGGGTGTGTCTATATATGGAAAAATACAAGTTCACAATTTTCGACCAATCGATTGGTCGAAAGAAAAGATT	TGCAGGCTGCAATGTTTTTATTTGTTGGCTTTATGTAGGCTATTTTTACATAGTTGGCAATGGCAATAGAAGTAAATTTTAGATTTGTATCATTAAGATTTAGTTAGAATTTAGATTAACCACATGACTATGATTTTGAC
31	24500	11372_x1	11372	x1	AB	Normal	44.983	TGCAGGTTCATGCTCTACAACATTCGCAGAGTACGACCCTACCTTATCCAGAACGCTGCAGCCCGTCTGGTGTTCAACCTTCCCAAGTTCTCTCATGTCACCCCACTCCTCCGCACACTCCACTGGCTTCCAGTTGACCATGGTGCTTGCCTATGGAGCTGTGAGGGGAATGGCACCTCCTTACCTTCAGTCTCTGATCAGACCCTACACCCAAACGAGGGCACTACGTTCATCCACCTCTGGCCTGCTAGCCCCCCTACCTCTCCGGAAGCACAGTTCCCGCTCAGCCCAGTCAAAGCTATTCGCTGCTCTGGCACCCCAATGGTGGAACAAGCTCCCCCACGACGCCAGGACAGCAGAGTCACTGACCACCTTCCGGAGACACTTGAAACCCTACCTCTTTAAGGAATACCTGAAATAGTATAAAAGTAATCCTTCTACCCCCCCCTCCCCCACC	TGCAGGTTCATGCTCTACAACATTCGCAGAGTACGACCCTACCTTATCCAGAACGCTGCAGCCCGTCTGGTGTTCAACCTTCCCAAGTTCTCTCATGTCACCCCACTCCTCCGCACACTCCACTGGCTTGTAGTTGACCA
31	11831	41072_x1	41072	x1	AB	Normal	44.983	TGCAGGATCGGGTCACCGCTTTGATGTTAGCGGAGAACGACAGGGTGTTTGTTGTCCAGGGTCACGCCAAGGTTCCTTGCACTCTGGGAGGATGACACAATGTCAACCGTGATGGCGAGATCATGGAGCGGGCAGTCCTTCCCCGGGACGAAGAGCAGCTCCGTCTTGCCGACGTTCAGCTTGAGGTGGTGATCTGACATCCACACTGATATGTCCGCCAGACATGCAGAGATGCGATTCGCCACCTGGTTATCAGAAGGGGGAAAGGAGAAAATTAATTGTGTGTCGTCTGCGTAGCAATGATAGGAGAGATCATGTGAGGATATGACAGAGCCAAGTGACTTGGTGTATAGAGAGAATAGGAGAGGGCCTAGAACTGAGCCCTGGGGGACACCAGTGGTGAGAGCACGTGGTGCGGAGACAGATTCTCGCCACGCCACCTGGTAGGAGCGACCTGTCAGGTAGGACGCAATCCAAGAGTGAGCAGCGCCGGAGATGCCCA	TGCAGGATCGGGTCACCGCTTTGATGTTAGCGGAGAACGACAGGGTGTTTGTTGTCCAGGGTCACGCCAAGGTTCCTTGCACTCTGGGAGGATGACACAATGTCAACCGTGATGGCGAGATCATGGAGCGGGCAGTCCTT
31	1376	93453_x1	93453	x1	AB	Normal	44.983	TGCAGGAACAAATTAGAGTTAAAATAATTGAAGGACATAAAGCCACTATGAGACTTCAAAGTAAAATATATAACCAGTAATCATTAGTTTTTCAGACAGAGCTTGTGGGAGACATTAGACATGATCACAAACAGGTACAAGAGAGTAGGCCAGGTGAGTGTTCAAGTCTGTGTGTGTGTTCTAAATGAAAGCCAAGATAAATTAAAATGCCAGTCTATAGCCCAGCTGTTTGGTCTAAAGGATGAGTCTCCAAAAGTGTTCCAGTACCCACTAACTGCTTGGTGGTGAACATTTGTTCTCCAGTTTGCAGAGATAACAGTTAAATTATTTAGTCATGAGCTCATCATGGTTTTACAAAAGATGATGTGGGTGCACTGAATAGAGTTTGCTCACTGACTCACACATGTTCTCTGAAACCCTGCCCTCCTGTCAAAAACTGGGACAAATATGAAGAGAAAACTATGAATATTATATCTCATTCTCTGCTTGTGAGAGGAAGGATGTGGTATTAGTCATGTAGGTCGGTATATCCGCAGATGGAACTGGGAGGGAGCCGAATGACATAGAGTTCTACAAGCTATTTCCCAGCAGGCCAAACTGGTTGAAATTATGTCATTACAACCTGGTTATAATA	TGCAGGAACAAATTAGAGTTAAAATAATTGAAGGACATAAAGCCACTATGAGACTTCAAAGTAAAATATATAACCAGTAATCATTAGTTTTTCAGACAGAGCTTGTGGGAGACATTAGACATGATCACAAACAGGTACAA
31	24430	114290_x1_P46F	114290	x1	AA_AB	Duplicated	44.983	TGCAGGATTTTAATCCATGACGGCGTAGTGTGTTACTAATGGTTTTCTTTGAGATTGTGGTCTCAGCTCTCTTCAGGTCATTGACCAGGTCCTGCCGTGTAGTTCTGGGCTGATCCTCACCTTCCTCATGATCATTGATGCCCCACGAGGTGAGATCTTGCATGGAGCCCCAGACCGAGGGTGATTGACCGTCATCTTGAACTTCTTCCATTTTCTAATAATTGCGCCAACAGTTGTTGCCTTCTCACCAAGCTGCTTGCCTATTGTCCTGTAGCCCATCCCAGCCTTGTGCAGGTCTACAATTTTATCCCTGATGTCCTTACACAGCTCTCTGGTCTTGGCCATTGTGGAGCGGTTGGAGTCTGTTTGATTGAGTGTGTGGACAGGTGTCTTTTATACAGGTAACGAGTTCAAACAGGTGCAGTTAACACAGGTAATGAGTGGAGAACAGGAG	TGCAGGATTTTAATCCATGACGGCGTAGTGTGTTACTAATGGTTTTCTTTGAGATTGTGGTCTCAGCTCTCTTCAGGTCATTGACCAGGTCCTGCCGTGTAGTTCTGGGCTGATCCTCACCTTCCTCATGATCATTGATG
31	3987	81769_x1	81769	x1	AB	Normal	45.134	TGCAGGAGGAAACGCATGAGTAACTGGTAATACAACAACCCATTATAGCTGTGCAGTAAATTACAGCTTTTCCACCCGGTAAAGCCTTGGTTTCTCAAATGACTGCCTCGCCTGGTTCACCAACTACTTCTCAGATAGAGTTCAATGTGTCAAATTGGAGGGCCTGTTGTCTGGACCTATGGCAGTCTCTATGGGGGTGCCACAGGGTTCAATTCTTGGGCCGACTCTTTTCTCCGTGTATATCAATGATGTCGCTCTTGCTGCTGGTGACTCTCAGATCCACCTCTACGCAGACGACACCATTTTGTATACATCTGGCCCTTCATTGGACACTGTGTTAACAAACCTCCAAATGAGCTTCAATGCCATACAACACTCCTTCCGTCGCCTCCAACTGCTCTTAAACACTAGTAAAACTAAATGCATGCTCTTAAATCGAACGCTGCTGGCACCCGCCCACCCGACTAGAATCACTACTCTCGACGGGTCTGACCTAGAGTATGTGGACAACTACACACACCTAGGTGTCTGGTTAGACTGTAAACTCTCCTTCCA	TGCAGGAGGAAACGCATGAGTAACTGGTAATACAACAACCCATTATAGCTGTGCAGTAAATTACAGCTTTTCCACCCGGTAAAGCCTTGGTTTCTCAAATGACTGCCTCACCTGGTTCACCAACTACTTCTCAGATAGAG
31	26246	101437_x1	101437	x1	AB	Normal	45.589	TGCAGGTAGAAAATATCCTATAAATCACATTGGCTACGCAAGGCCTGTCTGCAAGGAACTTGAAACATTGTATCAACTATCAACTTGGTCCGGGTGCTAGCAAACTAGCAACATTGTGTAAAATATTCTGGGCCCTCAGAGTTTCCTGTGAACAGACACAGCTGTAGGCTACTTGAGAAAGGAATAAGAAGTAATCAGTTAGGCCTATTTTATGAAGTTTCCACTGGATCAGAGAATTATTATTATTTTATTTTTTGCAGTGGTTATTGAGTTGTAAAGATTTTTCAAATAGGCTACATTGAGGAACTATTGTCAATGGATGTAAAACCAGACTGTTTACTTTGAGATGCTCCACAGCTCAATAGTTGTGGTGAGTTAAGACAATCAGAAATACTATCAGATCCCCAAATGGGCACATGTATAGGCCTACATTTGCATGCAGGCCAATTAGTCTAGGTCTACCTCTATGCGTAATCAGGTGCGCGTCCTTACTCAATATTGACAGGAGCGCTCTAAACAAAAGACAATGAATAAATTGACAGAACTCGTAACTGGAATGCAATAAACCAAAACCTTATT	TGCAGGTAGAAAATATCCTATAAATCACATTGGCTACGCAAGGCCTGTCTGCAAGGAACTTGAAACATTGTATCAACTATCAACTTGGTCCGGGTGCTAGCAAACTAGCAACATTGTGTAAAATATTCTGGGCCCTCAGA
31	18209	211892_x1	211892	x1	AB	Normal	46.196	TGCAGGACTTCTTATTTCGATTCAAAATAAATAGTTAATATTGCAAAAATAATTAAACTAAGGGTACTATGGTACTAGAATGAATAAGAAACACTATGGCACATGTATATAAGGCACTATTCACTGATAGAAACTGCCCACAACCAAGGTCAAATAAAACAACACACCCCTGGAGGTGTAAAACACACATGAAACTGACAAACACAATTTCTCTCTGTATCAAACTTCCAAGTAGAGATCATTCCAGCGCAGTATGCATCTTTCATGCTTTTTATTTTTTTCACCTTTACTTAACCAGGTAAGCCAGTTGAGAACAAGTTCTCATTTACAACTGCGACCTGGCCAAGATAAAGCAAAGCAGTGCGATAAAAACAACAACACAGAGTTACATATGGGGTACACAAAACAGAAAGTCAAAAATACAACAGAAAATATATATACAGTGTGTGCGAATGTAGTAAGTTATGGAGGTAAGGCAATAAATAGGCCATAGTGCAAAATAGTTACAATTTTGTATTAACACTGGAA	TGCAGGACTTCTTATTTCGATTCAAAATAAATAGTTAATATTGCAAAAATAATTAAACTAAGGGTACTATGGTACTAGAATGAATAAGAAACACTATGGCACATGTATATAAGGCACTATTCACTGATAGAAACTGCCCA
31	1556	92656_x1	92656	x1	AB	Normal	46.196	TGCAGGAGGACCTGCTGAGGGTGGTGAAGGATGTGAAGGGCTGCTACCCAGAGGACATGGATATCTGCAACCTCTATGGAAAGATGTATCACCAAGCCTTCAGCGCAGGGATGAGGAAGATTGAAGAGTATGGGCTGGGCATGGAGGACTGCTCTTACCTCCTGTATTGGGTGAATGTTGCCTACCCAGAGTGAGTGATGTCTTGTTTGTGTTTGGTTATTAAAATACTATATAAGGAGGTTAGGAGATGTGATTGACTAACATAGTAACTCCTGGTTTTTGTTTTAGAATTCTACAAAATCCGGAACTGACCAAGGTGATTAACCCTGAAACGTTGGGAAAGCTGTTGACTGAGGAGTTGACAACACCACTGGAGAATCAATGTCTTACTCACAAAGAGGTAAATATGATTTAAATTAAAATGTGTCCTGCAAACTGGACCACAGCTTTCTGACCCACTTGTTTATGTTTTTGTACAGAAAAAGATTAG	TGCAGGAGGACCTGCTGAGGGTGGTGAAGGATGTGAAGGGCTGCTACCCAGAGGACATGGATATCTGCAACCTCTATGGAAAGATGTATCACCAAGCCTTCAGCGCAGGGATGAGGAAGATTGAAGAGTATGGGCTGGGC
31	3142	85572_x1	85572	x1	AB	Normal	46.196	TGCAGGTCTTTGTTCAGAGACACCAGCACGTCGTGGATCTGCTGCAAGACACACAACCACACAGCACGGTCAGGGTCACAGCCTGTGTTTCTACTGCTGGACAGCTAGGAAACTCTGAATTATTTATGTTTATAGCCAAGCCTGACAGGAATACTATAACTGAACAATTCCCCATGAGCACAACATTCTAGAACCTGCAGTGAACACAGACGGAAAGCTGGTCTGTGTTTGAGGTACCTTGGACTCAAAGCTCTCCTCGGCCTTGATGGCGTGTCCCACCTGTATCATGATGTCAGCCACGCTGGAGGTGACCATGTCAGTGTTGATCACTAGCTCCACGCGCATGAAGCCGTGCAGGATGGAGAACAGGGAGACTGAACAAGTGGCCGTTCACCAACGTAATAAAGCGGTTGCGGGCGCGGCTGCTCCACTGGTCCCCCAGGATCATGGACTGGGCCGATGGATGCATCCCAGAGATCCAGAACTCCTGGGCCTGAGGAGACAGG	TGCAGGTCTTTGTTCAGAGACACCAGCACGTCGTGGATCTGCTGCAAGACACACAACCACACAGCACGGTCAGGGTCACAGCCTGTGTTTCTACTGCTGGACAGCTAGGAAACTCTGAATTATTTATGTTTATAGCCAAG
31	443	98025_x1	98025	x1	AB	Normal	46.196	TGCAGGTAGAAAATATCCTGATGAATATAAATCACATTGGCTACGCATGGCCTGTCTACAAGGAACTTAAAACATTGTATCAACTATTGTATGAACTTGGTCCGGCGCTAAGCTTGTGCTAGCAAACTTGCAACTTGTATAAAATATTCTGGGCCGTCAGAGTTTCCTGTGCCACTGAGCTCCGGACAGACAGAGACTGCTGTAGGCTATTTGCACAAAGGATAAGAAGTAATCAGGTAGGCTTATTTTATGATGTTTCACCGGATCAGAGTATTCCAATTTTTTCCCCTTTCATGCTGAGTAGTAATCGAAAGGGAGAGAGCTTTAAAGATTTTTCAAATAGGCTAAGTTGAGGAACTATTGTCATTCTCAATGGATGTAAAAACAGACTTATTTTACCTGCTGTTTGAGGCGGAAAAAAATAATACTTTGAGGCTCCACAGTGATGGTGAGTTAAGACAATCAGAAATAGTATCCGATCCCCCAAATCGGCACATGTATGTATGTACAGTG	TGCAGGTAGAACATATCCTGATGAATATAAATCACATTGGCTACGCATGGCCTGTCTACAAGGAACTTAAAACATTGTATCAACTATTGTATGAACTTGGTCCGGCGCTAAGCTTGTGCTAGCAAACTTGCAACTTGTAT
31	12926	36708_x1	36708	x1	AB	Normal	46.196	TGCAGGACAGCACCTACACCCCCAACGCTACCAGCAGCTCCTGGAAGACCAGCAAGGAGGAGAAGCAGCTAATTGACAGCCTGCTCCAGTCCTTCGCCAAGACCAGCCAGTCCTCTCTGAAGAGCAAGGCAAGAACACTGGCCAAACGGCTGAGTCACATTTCATAGACTGCCTGTCTGCTTCAACCAGACGGTGTTGTTAGTTGTTCACCACAAGAGGGTGTCATCGTCTTTCTGCCTTTTGCCTGCCTCCTCCTGTCCAGAGGGTGGAGCCATTTTGATAGTATGCGAGCTGGTGTACATTTTGTTCTACAGTCGTGGTCAAACGTTTTGAGAATGACACAAATACTAATTTTCACAAAGTCTGCTGCCTCAGTTTTGATGATGGCAATTTGCATATACTCCAGAATGTCATGAAGAGTGATCAGATGAATTGCAATTAATTGCAAAGTCCCTCTTTGCCATGAAAATGAATTTAATCCCCAAAAAACATTTCCACTGCATTTCAGCCCTGCCACAAAAGGACCAGATGCCATCATGTCAGTGATTCTCTCGTTAACACAGGTGAGAGTGTTGACAAGGACAAGGCTGGAGATCACTCT	TGCAGGACAGCACCTACACCCCCAACGCTACCAGCAGCTCCTGGAAGACCAGCAAGGAGGAGAAGCAGCTAATTGACAGCCTGCTCCAGTCCTTCGCCAAGACCAGCCAGTCCTCTCTGAAGAGCAAGGCAAGAACACTG
31	1243	94106_x1	94106	x1	AB	Normal	46.196	TGCAGGTGACTCTGTGGAACAAGACGCCAGCTTGACCTTCTCAGTGCAGTCATCGGATGCTTTTGCAGATATCAGTTCTACAGTTACAAGCGAACAATTTGGTCCGTCATTGGCCTTTCCAACCAAAGTCACAGTGAAATACTCTGACCCTATTGCCACTGAGATACAGGGTAATATCATTACCTCCACAGCAAGGACAAAAATGATCTCTTTTGAACCCTACTTGGCAGAGAAAGTCACCATTCCAATGTCCTCTGGAGCTTCCTCCTCATCAGTGGACACCCTAAAACTGGAGTCTGGTACACATATCATCACATCCAATATACAAGCAATACCAGACACACAGAAGGCCACACTCTTAACAGATTTTGGATTGCAGACAGGGACCGCCGGAGCTTCCTATGCATCTTGGTCAGTGGACGACACCAACAAAATAAAGAGTGATGGGCAAACAGTTATTAAGAGGCATGTAGTTAGGAAAATGTCAGGCACTGACAGGGAAACGGTTGTCATAACTCGAAGGGCTGAGCCCATCTCAGATGAAACAGCCTCATCTATCAAACAG	TGCAGGTGACTCTGTGGAACAAGACGCCAGCTTGACCTTCTCAGTGCAGTCATCGGATGCTTTTGCAGATATCAGTTCTACAGTTACAAGCGAACAATTTGGTCCGTCATTGGCCTTTCCAACCAAAGTCACAGTGAAAT
31	23912	117877_x1	117877	x1	AB	Normal	46.196	TGCAGGCTGACCTCGGTCATCAAGTGAACATTGTCCTCCGACCCAATGGTGCGGCTGGCTTCCGGGTTAAGCGGGTGGGTGTTAAGAAGCGCGGTTTGACTGGACCTTCACCTCCCGAGCCCATTGGGGAGTTGCATGAGACAAGATCGAAATTGGGGAGAAAAAGGGGGTAAAATATATCCAAAAAAAAGAAGAAGAAAAAATTATGTTGCGCCTGGATCCACATTGGATCTAATATCCCTACCAAATTGATATTCATCATCTGTTGTTGTCTGTTTGATTTACAGCAGGGTCTGTAAAGAGAAAGCATCAAGGTAATGTTTTCATGCCTCGGATTGATCACTGAGTCTACTGTGTGCAATTGTGTAGGATAGACTATTGCACAACACCCAATGCTATTCCTATGAATTATGCTGCATATAATGACAACAAATTACATAGCCTAATGGGCTTATTCACAATATGATCTGGTAATGAAATAACATGACAAATACATTTTGTTTTCCATGTTACACC	TGCAGGCTGACCTCGGTCATCAAGTGAACATTGTCCTCCGACCCAATGGTGCGGCTGGCTTCCGGGTTAAGCGGGTGGGTGTTAAGAAGCGCGGTTTGACTGGACCTTCACCTCCCGAGCCCATTGGGGAGTTGCATGAG
31	13601	34008_x1	34008	x1	AB	Normal	46.196	TGCAGGGTCAAAGGTTAGCCTCACTGAGAATGGGAAGAGTGGAAAGAGCCAGAGGAGCAGGAAGCCCAGACAGGAAGAGACGGAGTTAGAGGAGCTGGATCCCCTCTGTCTGCCCAACACCTCGCCCAACGACGTTGTCA	TGCAGGGTCAAAGGTTAGCCTCACTGAGAATGGGAAGAGTGGAAAGAGCCAGAGGAGCAGGAAGCCCAGACAGGAAGAGACAGAGTTAGAGGAGCTGGATCCCCTCTGTCTGCCCAACACCTCGCCCAACGACGTTGTCA
31	1666	92155_x1	92155	x1	AB	Normal	46.196	TGCAGGAGGTCGCTGAGGTCAAGCAGCATGTCTGTGAATGGGGTGGCTTAAGTCAATAAAACCACAAGATAGTAAAAAGTGTCACCTCAGGCCAGCAGCATTTGTAAATATATTTAGTGATAGCTTCAGCCACCCCGTGACCTCTGAACTCCCCCCTGCCTCACCCGTTAGCCTCTGGACACGCCAGTCTCCTGCGACTAACACAACCCCTGCATCAGTCTCCGTGGCGACAGGTGCACCCGTCCAAGGGCAACCAAAGTACATTAGCGACAACCCTTTTTTTAAAAGCCTCACAATGGGGTTATGGTCACCACTGAAATTGAAAAAATTATCCCACAGTCTGGAGATGAGATTACGGACTACTCCCTCAATCAGAGTCATCATAATAACAAATTCCTCTGTGCAGCTGATTTTCTCAAGAGATAATAACGGTCGCTAAAAGCAATGCCATTTCAGTAGTATGGGGAAGGAGGGAGAGAGCTTCCTTCCAAGCCCTGCCTGTGAAACTTGGAGGTTTCATTATGATGTGACAACTTGGCTGTCATTCATCAAGATCAT	TGCAGGAGGTCGCTGAGGTCAAGCAGCATGTCTGTGAATGGGGTGGCTTAAGTCAATAAAACCACAAGATAGTAAAAAGTGTCACCTCAGGCCAGCAGCATTTGTAAATATATTTAGTGATAGCTTCAGCCACCCCGTGA
31	23505	120070_x1	120070	x1	AB	Normal	46.196	TGCAGGACGAGAAGGAGAAGAAGGAGAAGAAGGAGAAGATGGGACGAGACAAAGAAGAGCACTAACTCCAACACCCATATGTTCTAACACAACACTTTAAAAGCTGGAGGTCAGACAGTAAATCCTCAACGAACAAAACACTGGATAACTGGAAACACAGGATATTTCCTTGACTACTGTGCATTTGTCATAGGCACATTTACCACTAAGCCGTGTTAATTTAAGCATAGATGTTTACTGTAGTGCATGCCACTATGGGTTTTGACTGAAAGTTTTGCACTGTTTATGTATATTTTGAACAAAGTAGTAAGTGAAGTCTTATTTGGCTGCTTAAAATTATAACCCTGAAAATATCCAACGTGGATTATATGCTATACATGCTTTGTATGGTGTTATCAGAACAAATTGAAGTCATCATTTATTATCCTTCTTTTGAGGTTCATTAACTTTTTCTGAGGGGAGGATACTTCAAAATCATTGCCTGTGCTTTGTTTCCAATGGAACAAACATATGGTAAAGTTGGAAAGAGGAATTTCATCAGTTC	TGCAGGACGAGAAGGAGAAGAAGGAGAAGAAGGAGAAGATGGGACGAGACAAAGAAGAGCACTAACTCCAACACCCATATGTTCTAACACGACACTTTAAAAGCTGGAGGTCAGACAGTAAATCCTCAACGAACAAAACA
31	22475	124630_x2_P46F	124630	x2	AB_AC	Duplicated	46.196	TGCAGGCACTTTACAAATTGAAACAATTGCTAACCTCTTCTCCTTGTTTAGGATTGCCAGATCACTCTAAACCATTTAATCTGTTTGTTTGCGAGAAAAATGGTTTCATGTCATCTGTCCTCACTCAGGACCATGGTGGGAAGCAACGGCCTGTTGCTTACTATTCTAAAAGACTTGACAGTGTGGTAAGAGGGTTGGTATGTTGTCTCAGGGCTGTAGCGGCTGCTACAGAAGCAGTTAGCTTGTGCTGACATTGTTGCAATGTGTCCATTAACCGTTCAAGTTCACCATGAGGCCAATGATGACTTTAAAACAGTTACAGAGTTTAATGGTTGTGATACAAGAATACTGAGGATGGATCAACAACATTGTAGTTACTCCACAATACTAACCTAATTGACAGAGGGAAAAAAGGGAAGGCTGTGCAGAAAAACATATTCCAAAACATGCATCCTACTTGCAACA	TGCAGGCACTTTACAAATTGAAACAATTGCTAACCTCTTGTCCTTGTTTAGGATTGCCAGATCACTCTAAACCATTTAATCTGTTTGTTTGCGAGAAAAATGGTTTCATGTCATCTGTCCTCACTCAGGACCATGGTGGG
31	20902	145121_x1	145121	x1	AB	Normal	46.347	TGCAGGTTGCCACTGGAATCCTCTTCCACGCCTCCATGACGACATCACAGAGCTGGTGGATGTTAGATACCTTGCACTCCTCCACCTTCCGTTTGAGGATGCCCCACAGATGCGCAATAGGGTTTAGGTCTGGAGACATGCTTGGCCAGTCCATCACCTTTACCCTCAGCTTCTTTAGCAAGGCAGTGGTCGTCTTGGAGGTGTGTTTGGGGTCCTTATCATGTTGGAATACTGCCCTGCGGCCCAGTCTCCGAAGGGAGGGGATCATGCTCTGCTTCAGTATGTCACAGTACATGTTGGCATTCATGGTTCCCTCGATGAACTGTAGCTCCCTAGTGCCGGCAGCACTCATGCAGCCCCATACCATGACACTCCCACCACCATGCTTGACTGTAGGCAAGACACACTTGTCTTTGTACTCCTTACCTGGTTGCCGCCACACACGCTTGACACCATCTGAACCAAATAAGTTTATCTTGGTCTCATCAG	TGCAGGTTGCCACTGGAATCCTCTTCCACGCCTCCATGACGACATCACAGAGCTGGTGGATGTTAGATACCTTGCACTCCTCCACCTTCCGTTTGAGGATGCCCCACAGATGCGCAATAGGGTTTAGGTCTGGAGACATG
31	11791	41225_x1	41225	x1	AB	Normal	46.347	TGCAGGCCAGTTCCCGCCGAACGTCCTCCCTTAGGCTGCAACGATAGTGGTCGATCAGGGCCCTCTCATTCCATCCTGCGCTGGCTGCCAGAGTCCTGAACTCCAGCGCAAAATCCTGGAAAACCCGGAAGCGGTGGGTGAAATCCTCGTAGCGGACAGATGTAGCGTCAATTCCTCCCCACTCGGCGTTGGCCCACTCGAGCACCTTCCCCGACAGACAGGAGATGAGGGCGGACACGCTCTCGTATCCCGAGGGAGCCGGGTGAGTGGTTGCCAGGTAGAGCTCTACCTGGAGAAGGAAACCCTGACACCCGGCTGGTGTACCGTCATATGCCCTCGGGAGCGAGAGCCGAATCCCACTGGACCCAGGTGGCGAAGGGGTGGACAGTGGTATGGGTGGTTGAGTGGTTGGAGGAGGTGTAGGAAAGCCACCTCTCTCCCATCGGTCCATAGCATTCACCACCCTCTCCATAGCGGTGCCGAGAGCATGGATCATGCTCTCCTAT	TGCAGGCCAGTTCCCGCCGAACGTCCTCCCTTAGGCTGCAACGATAGTGGTCGATCAGGGCCCTCTCATTCCATCCTGCGCTGGCTGCCAGAGTCCTGAACTCCAGCACAAAATCCTGGAAAACCCGGAAGCGGTGGGTG
31	6324	71569_x1	71569	x1	AB	Normal	46.498	TGCAGGTGTTGGTTTACGTAAAGAGGGACATGGTAAGGTTTGGGCCAATCAGATCTCAGTTTGAGACTTGCGACAGTGTGCCAGAGTGCTTTTTTCTGATCACTGTGTTATGTGCGTCCTTTAGTGATGTGTGATACTTCCTTGTCAAGGGCAGCGTTTTAAACACAGCAGAGCTACAGTATATAAAACATATCGCAGAAGCTTGTATGATGGAAATAAAAATAAATGTAAATAGAAGTATAAAAAAAGGGGTCCTGTGATAAACGCACGCGCACACACACACGCACACACACTTACACTGAATTTTATGCAATGCATTTAAAGTACTTCAAAAGTTCTTGTTTGCTGGATGTATTTACGCAGCCTATCTTCATGGCTGAATGATATATGTGGCTTTGAACAGCACTTTGAGGTTGGAGGTGAGCTCTCTCTCTGTGTGTGTGTGTGTGTGTTGAAATAGAGTGCTAATCTCCTTAACAACAATCAATCTGTGTTTGCTAATGCATAGTCTTAGTCCTCTCAGACTGCCCTAGCCCTTCAGACAGTAACAGGTGACTGACACAGGGGTCAAATCTGATGCATTATGTAGTAATCATTATTTATATAATTGCTGGATATCCTCTTTC	TGCAGGTGTTGGTTTACGTAAAGAGGGACATGGTAAGGTTTGGGCCAATCAGATCTCAGTTTGAGACTTGCGACAGTGTGCCAGAGTGCTTTTTTCTGATCACTGTGTTATGTGCGTCCTTTAGTGATGTGTGATACTTC
31	24963	108656_x1	108656	x1	AB	Normal	46.498	TGCAGGTTCAACTGCAAAGCACTCCATGAGTGGAGTTCCAGAGATGTTCAGGTGAGGATCGATGCGTATCAGAGGGAGCAGAGAGCTTTAATGAAACAAAGCTGCGTTACACAGCTGAAGAGTTATGCCACTGCTCTGCATGACAAGGTCCCAGTGTCACACAACCAAGCTAACGATGAAAAATGTCATGCCTCACACTCTTCTTTTGCTCCTGTTACGGCTCAATGTCATCTGTGTCACACTGTTCCAACTCAGTCAACAGTATAGCCATTCCTGCCCTGGTTCAACACGCACAGCAGCAGCCAGATGAGAAGATGGATATGTTGGAACTAATGCTGGAGAAAGTGCAGCGACAAACCAGTGGTTCCCGTGAACACAACCCAATGTCTCAACATCCTACCAGAGAACAGGCCTGCAGG	TGCAGGTTCAACTGCAAAGCACTCCATGAGTGGAGTTCCAGAGATGTTCAGGTGAGGATCGATGTGTATCAGAGGGAGCAGAGAGCTTTAATGAAACAAAGCTGCGTTACACAGCTGAAGAGTTATGCCACTGCTCTGCA
31	15468	267511_x1	267511	x1	AB	Normal	46.498	TGCAGGTTCTGTTCTACCTGATAATTCAATTGCACCCACCTGGTGTCCCAGATCTAAAATCAGTGCCTGATTAGAGGGGGGAAAAGAAAAAAAAGCAGTGGAACTGTCTTCGAGGTCCAGAGTTGAATTTGAGGGATCTATTTCATGCATCACCACATCGCAAAGTCGATCACATTGCTACAAGCCAGCCAAGTTATCACATGGACCATCGATCATAACCAATAAACGTACAAGAAAATCCAATACTGGACAGAGCACCAGAATCTGTCTACCTTTCAAACACAGATCTGTCTACAAAAAACACACACACACTTACCTGGAGCAACAGTTCAATACTAACCAATCATTGCTTTGTGAAAAACAAACCAGTCAATAGCAACTACGTAAGCAGCCTGTCCCCACCGCATGCAATGGAGATTGATTAGTGGCAAGCTTTCTGTTGGCTGTTGATGGATTTTTTTACTGACCGATCAAGAGGGCAACACGGCCCCTAGAATAT	TGCAGGTTCTGTTCTACCTGATAATTCAATTGCACCCACCTGGTGTCCCAGATCTAAAATCAGTGCCTGATTAGAGGGGGGAAAAGAAAAAAAAGCAGTGGAACTGTCTTCGAGGTCCAGAGTTGAATTTGAGGGATCTA
31	7045	68614_x1	68614	x1	AB	Normal	46.498	TGCAGGCCAATAAAATACAAGAGAGCTAAATCATATAGTGCCAAATGACATAATAGCCTACAGGGCATACAACAGAATAATGTGGGCATTCATCCACTTCAAGTGGAACTTAAACATTTATCCCAACGTTGAGGATTAGGCTACCCTGCCAAGCAGTGACAGAGAAACAACAGAAGTGGTTGTCTTTCCCCACTCCCCATATCAACGTGGTTTTCACACAGAGAATAATAATGGAAGCCAGTCAGGCCACATTCTGTGAGTGACAGTACAAGCTGCTAATCCCTTGGTATGATTTGGTGACAGGGGAGAGTGCTAATCCTTCGATACGATTCAGTGCCAGTGAGGACTGCTTAATCCCTTGGCACAAGTCTGATGGAACTCTTTAGGAATAAAACATGAGCAAGCCAGGAACGAGGGCCAGTTGCTCCAAAGGACTTCCTGTTGTTATCTGGCAGCCATTGTGATAAATCAAAGGAGGGTTGTCAGCATCTTCTGTACTTCTTCCAGG	TGCAGGCCAATAAAATACAAGAGAGCTAAATCATATAGTGCCAAATGACATAATAACCTACAGGGCATACAACAGAATAATGTGGGCATTCATCCACTTCAAGTGGAACTTAAACATGTATCCCAACGTTGAGGATTAGG
31	5121	76869_x1_P46F	76869	x1	AA_BC	Duplicated	46.498	TGCAGGGCCGTGCCCAGTTTCTTGATGAGGACAGAGAGGACCTTGTCCAGGGGGTCCATCACCCCCCTCTGGAGCCATTTGGGAATTGTAGTCCTTGCGTGGTGGAAGCCTAGCTTCTGGAGAATGTAGTCCACGCCGACAGGATCGATCTTCCGTCCCGTCCAGGAGATGAGCCTGTAGAAATTAATTATTAAGACTGAGTCAAGAAACCTCAGAGATGTATGGCAAAAGGGTTTAGGGTTATGGTATAGGCCTTAAAGTGGGCTTATGGAGTAGTTGAAATGCTCAGGTGAGGGGTTAAGGAGTTACAAACACAGGGATCACATACATATACTACAAATGTATGCACACTGTATTGTTAGTTTGGATAAAAGTGTCTGCACAGTGGCATATATTGGGTCTGAGGGCTTGGGACTGGTTTACCTGAGTGTGGGCTCCAGCTGCCAGGTGTTGCACATGAATTCTCTCCAGTCTACTGTGGTGTAGTTGATGCCTTCCTCCTTGTCCTTGTCTGTGGAGTTCTCATCATGCAGGGCCGTCGGGCTCTTCTGGCCAGGCCGAGTGGCAAAGATCCGTGGGTTGAAAAGGGCTGCAGACCAGGGAAGGG	TGCAGGGCCGTGCCCAGTTTCTTGATGAGGACAGAGAGGACCTTGTCCAGGGGGTCCATCACCCCCCTCTGGAGCCATTTGGGAATTGTAGTCCTTGCGTGGTGGAAGCCTAGCTTCTGGAGAATGTAGTCCACGCCGAC
31	3656	83214_x1	83214	x1	AB	Normal	46.8	TGCAGGCAGAGTGATCAGGTCTCCCTTGGTCATGGCTATGCGGATCCAGCGGTCATCCCTGTTCCTCACGTCAAAGTAGGACCTGCCGTCCAGGATGTAGCGGATCTCATCATCCAGCTGGGGACAGGAGGGCACATATGGCAGGACACTTTTTAAGCATGTGCTTTTATCCAATGTATCATAAATCTAATCTGGCACAGTGAATAAGGGATCAGTAGAAATGTACTGAATTGTTCCCTGGAGGAAAATGGGGGAGGGTAATTATTTTTCAATTTCAGTCTGGGAGGGTTTAGTGTTTTCTGATTCAGTCCAGGGGATGGTCATGTAATTTGTAATTGATTCAGGGCTCTATTTTAACAAACCTAATGCTATGGTAAATCTAAGCGCTGGCGGTAGCACTATAGGTTTGGGGGTGTGTCAGAAATATCTTTGCTATTTTCACAACCAAAGATTATTGGCACAGTGCTGGCATAGGCAAGAAAGGGCTGGGTTTTGATGAATAAACCAGGTGTGGGTGTGTTGAGGCTTGTTG	TGCAGGCAGAGTGATCAGGTCTCCCTTGGTCATGGCTATGCGGATCCAGCGGTCATCCCTGTTCCTCACGTCAAAGTAGGACCTGCCGTCCAGGATGTAGCGGATCTCATCATCCAGCTGGGGACAGGAGGGCACATATG
31	19929	16211_x1	16211	x1	AB	Normal	46.8	TGCAGGTACCCACGAGCTAACCGACCAAACAGAGAGCTACGGTCCTCACTTTCCACAAACTGAAATACTGGCAACATATAAGCTCTTCTTGATGTTGTCTTGCAGAATTTACATAGACCTTTTATACTGCAAAAGCCCTTAGGATTCAACAATGCTCCAGCACGTGCCATGGGGCATTGTTGAATCCGAAAGCCATTTTTGACGTATTAAGATACATTTGTTACTGTAGTAGAATAAACTATAGCCGATGGGGTTGACACTAATCCTGTTTTTTCTCGAACATTTTAGATGTCCTGTAGGGAAATACTGGCACTATCACGGAGAGCGCTGCAATGAGCTGGTGTCGCTGCCTGTAGACCCAACCATTTTCATAGCCTGCCTGGTGGGAAGCCTCACCTTGGTTTGTGCCATCATAGGCATCTTGGTATTCATAAACAAGAAATGTTTCGGGACCCGAAAGACTGTGACTTTGGTGTAAGCAGGCCTTTAACCTTTTTGCGCCAATAGCTTTACCAATTGTTGTTTTACAGCTTGGTTATTACAATCTTATTATCTCCTCTGTATTATAGGCATACAAT	TGCAGGTACCCACGAGCTAACCGACCAAACAGAGAGCTACGGTCCTCACTTTCCACAAACTGAAATACTGGCAACATATAAGCTCTTCTTGATGTTGTCTTGCAGAATTTACATAGACCTTTTATACTGCAAAAGCCCTT
31	23846	118323_x1	118323	x1	AB	Normal	46.951	TGCAGGCATCTACCACAGATTCACCATGACTGAGACCGTACGGCTCCATTTGTCATTTGGATGTCTACAACAAAACAAAATTGTCTAACATGGTCCTGGTCAGGTCATGTGATTATGACAGGTCAACTGCTGGCTCTGTGTGCATAAGCTATGCAAATATGACTATGTCAATGTATAGTTCTAGAGCTGAACTGCACGTCCACGTCAAAGGTAGGCTATTTCAATTTCATGGAAATACAATAAATGATTTGTTGATTAATGTATTTCTCATGCATTTTGCAGAACTACACTGAAGCCATGAGACTGATCATGGGGGAGCCTGTATGGAAAGCCTACAATCGTCCAGCAGATGAGTTTGATATTCGCCAGAAGTATGTGAGCTCTCTCCAATGCGCTTAAGACAAGAGCAACAGGTGGTACTGAATTACATTTTACATTTACGTCATTTAGCAGACGCTCTTATCCAGAGCGACTTACAGTTAGTGAGTGCATACATTTATTTTTTATTTTTGATACTGAATGGATGCAGATGTTAGTT	TGCAGGCATCTACCACAGATTCACCATGACTGAGACCGTACGGCTCCATTTGTCATTTGGATGTCTACAACAAAACAAAATTGTCTAACATGGTCCTGGTCAGGTCATGTGATTATGACAGGTCAACTGCTGGCTCTGTG
31	15716	26203_x1	26203	x1	AB	Normal	46.951	TGCAGGCTGACCTCGGTCGTCAGTTGAAAAATCAAATCAAATCAAATGTTATTGGCCACATGCGCCGAATACAACAGGTGTAGACATTACAGTTAAATGCTTACTTACAGCCCTTAACCAACAATGCATTTATTTTTTTATAATTTTTTAAAAATAAAACAACAACAAAAAAGTGTTGAGAAAAAAAGAGTAGAAGTAAAATAAAATAACAGTAGGGAGGCTATATATACAGGGGGGTACCGGTGCAGAGTCAATGTGTGGGGGCACCGGCTAGTTGAGGTAGTTGAGGTAATATGTACATGTGGATAGAGTTAAAGTGACTATGCATAAGATGGGCTGGGGGTGGGGGTGTGGGGGCAATGCAAATAGTTCGGGTAGCCATGATTAGCTGTTCAGGAGTCTTATGGCTTGGGGGTGGAAGCTGTTGAGAAGTCTTTTGGACCTAGACTTGGCACTCCGGTACCGCTTGCCGTGCAGTAGCAGAGAGAACAGTCTATGACTAG	TGCAGGCTGACCTCGGTCGTCAGTTGAAAAATCAAATCAAATCAAATGTTATTGGCCACATGCGCCGAATACAACAGGTGTAGACATTACAGTTAAATGCTTACTTACAGCCCTTAACCAACAATGCATTTATTTTTTTA
31	19073	187470_x1	187470	x1	AB	Normal	46.951	TGCAGGGTGGCACCAGGCGCCTGCTGCCTCCAGGGACAATGCACTGCCTAACTCACTCTCTCACTCACACTCTCCCTCACACACTCATACAGACCTGAGAGAGCTCAACTCCACTGTGACTGTCAATACAGCTGGATCAGTCAGTGAGGAAAATGTACCAAAGAATAACAAACTGCTCTCTGGTTTTGTATTCTACAATGTTGACAATTGTTGTTGTAACTGTTATATGGCATAAAATTATCCTCTAAATGGTCCATAGAAAATGTCCTAATTGACCTTCCACCTCTCATCCTATGAGAAAGCCAAGCAGACAATAGGGGTTGGAGGCCATGCCCTCTGCCCCACCTGTTTTAGGGTAAACAAACCCAGGTTCAGGATCAGGGAGGGAGGTAGATACTGTAGCCCTTTCTCTCTTCATCTGTTTATCCATCTGAGAAACCACCATATGTCAGTGTGCTCTACAGCCCAGAGCCACTGCTTGTGACTAATGCCTTCACAGCCAATTCAATGGACTCATTAT	TGCAGGGTGGCACCAGGCGCCTGCTGCCTCCAGGGACAATGCACTGCCTAACTCACTCTCTCACTCACACTCTCCCTCACACACTCATACAGACCTGAGAGAGCTCAACTCCACTGTGACTGTCAATACAGCTGGATCAG
31	22172	125859_x1	125859	x1	AB	Normal	46.951	TGCAGGGGTTGTAGTTTTCATTCCAACGACTTCCCTTAGCTGTTCAAAGCCAATTAGATTAACATAAAATCAGATCTAGTATTGCATTGCAGCAGTGAAATGCAGTGGCGTGTATATTCATGGATGCTAAGGGAAGCCAGTCTTCCCCAAAAAATTTACTACGGAAAAAATATGTTTAAAAAATAACATCTTTCGTCTCTGTGTTTCATACATTTCCTTCAATTCGCAAGAGGCTGAATGTATATCACTGGAGAAACAGCGCCCCTCAGTCTCAGTATGTGTAGCCCAACTATCTGATGCCCTCTGGTTAAAAAGAGTGTGACATTGTTGCCGCCCATAGCATTGAATGCAAGGGAAGCCAGCGAGCATTTGGCATCCCTTGATAAAAAAATAGCGTAAATTGAGTGAGCTCAACTGTGAATGGTCCTGGCGCACCAAAAAAAAAAGTGGCAAGGGAAGCCGATTTGCCTTCACACCAATCACATCACCAGAATCCAAAC	TGCAGGGGTTGTAGTTTTCATTCCAACGACTTCCCTTAGCTGTTCAAAGCCAATTAGATTAACATAAAATCAGATCTAGTATTGCATTGCAGCAGTGAAATGCAGTGTCGTGTATATTCATGGATGCTAAGGGAAGCCAG
31	25053	107545_x1	107545	x1	AB	Normal	46.951	TGCAGGGAATCAGAGGCTGAGATAAAGGTTTTTCAAGTGAAGAGACATGGTTTGCCATAGAATGACAGCTACACAATTTGGCTAAACTGGTGAAATACACCAATGGAAGGCATTGAGTGTTGGGTTAGTTTAGCCTAGTTTAAAATGTAGAATATTTCAGTGCTTTCACATGGTGGATCTTGCCCCATTTCCTCATAGCACCCTGACCCTTTTCATTGCATTCTAAAGGGATTTTTATGGTGTGTGACACCCTATTAATCTGTGTAGTTCACTGTTTCACTACACCCTAGTGTTTGAATGGAGGGGAAATTAGATGGCAAAAGACTGCGGGTCAATTCTTCACGCGCCCAATTCAGTATGCCAGAAAGCAGAAACATTCCACGTGATGATGGAATTACTCCCTCCCTAACCGCACGCACAGAGCCAGCATTTGAGCAGTAGCGCTCACTCATCAACCGCACCGCAGTGAGACATTTTACCTTTTGTTGTAGCCTTTTCAACAACAGCGAACAAGTGCACTTTCCGCGGAAACATGCGTGTTTGACACTTTTAATAACTTTTTTACATCTTCATTTGGACCCTTTTACCTTGAGAGAAACATG	TGCAGGGAATCAGAGGCTGAGATAAAGGTTTTTCAAGTGAAGAGACATGGTTTGCCATAGAATGACAGCTACATAATTTGGCTAAACTGGTGAAATACACCAATGGAAGGCATTGAGTGTTGGGTTAGTTTAGCCTAGTT
31	12651	37744_x1	37744	x1	AB	Normal	46.951	TGCAGGTGCCCGGCCTGCCACAAGGAGTCGCTAGAGCGCAATGAGCCAAGTAAAGCCCTCAACAGCCAAACCGTCCCCTAACCCGGACGATGCTGGGCCAATTGTGCGCCGCCCTATGGGACTCCCGGTCACGGCCGGTTGTGACACAGCCTGGGATCAGACCCGGGTCTGTAGTGACGCCTCAAGCACTGGGATGCAGTGCCTTAGACCGCTGCGCCACTCGGGAGGCCTGATTCTCATGATTCTATATGCAATGTGATTCAATACTGTGATTTTATTGCGATTCGATGTTCCAAACGTATTCCAAATCAAATCAAATCAAATCAAATTTTATTGGTCACATGCGCTGAATACAACAGGTGCAGACATTACAGTGAAATGCTTACTTACAGCCCTTAACCAACAGTGCATTTATTTTAAACAAAAAAAGTAAGAATAAAACAACAACAAAAAAAGTGTTGAGAAAAAAAGAGCAGAAGTAAAATAAAG	TGCAGGTGCCCGGCCTGCCACAAGGAGTCGCTAGAGCGCAATGAGCCAAGTAAAGCCCTCAACAGCCAAACCGTCCCCTAACCCGGACGATGCTGGGCCAATTGTGCGCCGCCCTATGGGACTCCCGGTCACGGCCGGTT
31	8625	61305_x1	61305	x1	AB	Normal	46.951	TGCAGGGGGCAACACAGCACACACACAGCTATAAACTGAGTGTACAAGACATTAAGAACGCTTGCTCTTTTCATGACAGACTGACCAGGTGAAAACTATGACCCCTTCTTGATGTCACCTGTTAAATCCACTTCAAATCAGTGTAGATGAAGGGGAGGAGACAGGCTATAGACAGATTTTTAAGCCTTGAGACAATTGAGACATGGATTGTGTATGTATGCCATTAAGAGGGTGAATGGGCAAGAAAATATTTAAGTGCCTTTGAATGGGGTATGGTAATAGGTTCCAGGCACACCGGTTTGAGTGTCAAGAACTGCAACGCTGCTGGATTTTTCACGCTCAACAGTTTCCTGTGTGTATCAAGAATGGTCCTACCACCCAAAGGACATCCAGCAAACTTGATAACTGTGGGAAGCATTGGAGTCAACATGGGCCAGCATCTCTGTGGAACGCTTTCGACACCTTGTAGAGTCCATGCCCTGACGAATTGAGGCTTTTCTGAAGGCAAAAGGGGTGCAACAATATTAGGAA	TGCAGGGGGCAACACAGCACACACACAGCTATAAACTGAGTGTACAAGACATTAAGAACGCTTGCTCTTTTCATGACAGACTGACCAGGTGAAAACTATGACCCCTTCTTGATGTCACCTGTTAAATCCACTTCAAATCA
31	13367	34937_x1	34937	x1	AB	Normal	46.951	TGCAGGCAGCCCTGGACAGACAGGTTAGATGGGGCTACGCTCCACAAATACCCAGCACATGGTTTGGATTCAGACCCAGGCTCCTGACACATGGATGGTGTGATCGGTAACAGGCTCACTCATCACTCCAATAGAAACTCAGACAATGAGGGATGCTTCCAAAATCTGATTGGCTTGTGCTGATATTATCAGAAATGCAAACAAACCTTCAGAAAGTCACAGCTGAGATCTGCAGTCTGTTGTGATGCACAGACCTTTGAATTGTAAGGGAATCTGAGGTATCCACAGATAACCCCAGCTCACAGATTCCCCTTCATGTTCCTGCAGTGCTTGGCCCTAGAAGCTGAGTGAATACATATGAAAAACACTGTGACCTGGGTATGGTAACAGGAGTGTGTTGGTGTTGATGCCGGGGACAGTGTGTGTGTCGGTGTGTGTTGATGTGTGTGTCATGTGTCAGTGTGTGTGTGTCAGTGTTCGTTCAGGCTGTTAGGGAACTGGTCAGGCATGGGGTCCAC	TGCAGGCAGCCCTGGACAGACAGGTTAGATGGGGCTACGCTCCACAAATACCCAGCACATGGTTTGGATTCAGACCCAGGCTCCTGACACATGGATGGTGTGATCGGTAACAGGCTCACTCATCACTCCAATAGAAACTC
31	1127	94654_x1	94654	x1	AB	Normal	47.406	TGCAGGGGACCGTCGTGGGAGGTCGGGTGAGTTGTGTGGTTGGAGGAGGTGTAGAAACGCCACCTCTCTCCCATTGCTCCAATCTACTCACCACACGCTCCATTGCGCTGCCGAGAGCCTGGATCCTGCTCACCTGCTGTTGGATACGTTCCTCCAAAGATCCGGACGGACCGACTGTACCTGCTGACTCCATTTTAGGTGCATGTTCCTGTCCTGGAACGGGCCGTGCCGGACTGGGAACACGCACCACTGGCTTGGTGCAAGAAGCAGGCACGGCACGTACCGGGTTGGGAACTGGCGTTGGATATGTACGACTGTTCCAGTCCTTCTCTCTCCGCGCCCAATCCTCCTCCAGTGAGGACTCCTCCGGGAGCCCCCACGAGTTAGGGAACAGAAACTCATCGTCGTCGTCATCCTCCGACTCCTCAGTGTAAAACTGTTCCCATTCCTGTTCCCATGGTCGTAGGGACTCCAACTGGAACCCCACTGGGTGCAGTGGTCGGGGTTCTTCTCTCTCGATCCGCAGGTCTTGGAGGACCTCTAAAATAGCAGCCTCCTCCTCTCTAGTCAGCCCT	TGCAGGGGACCGTCGTGGGAGGTCGGGTGAGTTGTGTGGTTGGAGGAGGTGTAGAAACGCCACCTCTCTCCCATTGCTCCAATCTACTCACCACACGCTCCATTGCGCTGCCGAGAGCCTGGATCCTGCTCACCTGCTGT
31	6713	69916_x1	69916	x1	AB	Normal	47.557	TGCAGGCTCTAGTTTGATCTTATCTTGATTATTGTCCAGTCATATGGTCAAGTGCTGCAAAGGACCTAGTTAAGCTGCAGCTGGCCCAGAACAGAGTGGCACATTTTGCTCTTCATTGTAATCAGAGGGCTAATATCAATGCTATGCATCCCAGTCTCTCTTGGCTAAGAGCTGGGGAAAGACTGACTGCATCAATTCCTGTTTTTATAAGAAACATTAATGTGTTAGAAATTCCTAATTGTTTGCATAGTCAACTTACATACAGCACTGACACACACACTTACCCCACCAGACATGCCACCAGGGGTCTGTTCACAGTCCCCAGGTCCAGAACAAATTCAAGGAAACATACAGCATTACACAGAGCCATGATTGCGAGTGAACAGCAAACCTGTGAACAGCAAATCTGGTTTAAAAAAACAAATAAAGCAACACCTCACGGCACAACGCCTCTCCCCCATATTACCTACTTGTTGTGTGTATGTACTGACATGTA	TGCAGGCTGTAGTTTGATCTTATCTTGATTATTGTCCAGTCATATGGTCAAGTGATGCAAAGGACCTAGTTAAGCTGCAGCTGGCCCAGAACAGAGTGGCACATTTTGCTCTTCATTGTAATCAGAGGGCTAATATCAAT
31	20080	1592_x1	1592	x1	AB	Normal	47.557	TGCAGGAGAAAGGAGAGAGAAGAGATTAAACAAAGACTGTATCAATATAATATCCTCTGCTCCAAAGCCTTGCCACCAAACTAGTACATTCCTTCACTACAATAGGTCCTACGATAAAAGTAAAACACACCCTCATCATGCCACTGTAAACAACTCCCTTACCCAGGTTTCAGCGGGCTCACCTGTTGTTGTCTACATAGCGGATGAGCATTGGGTAGAAGGCGTAGAGGTCTCTGCAGAGCACAGCGAACTCATCCAGGATGAGCAGCTCAGCTTCCTGGGTATCTCCCTTACTGTCAGCCTTCAGTAGCTCCTCCTCCGTCACCACCTTCACTGTCTTCTTCTTCAGCTTCTCCAGCGTAGGCAGGAAGTGACTCTTCAACAGAACAGCCCTGGCCTTACTGATGATGGGCTGGGCGTACACTGCACACACAGCAGTCATAGTGACAAACACATTGTTAGTTGTTTTTATTAGAAATTAAAAATAAAACAACATCATCTTGCTAGGAATGCAAAAGACAATCCCTTTTCATTC	TGCAGGAGAAAGGAGAGAGAAGAGATGAAACAAAGACTGTATCAATATAATATCCTCTGCTCCAAAGCCTTGCCACCAAACTAGTACATTCCTTCACTACAATAGGTCCTACGATAAAAGTAAAACACACCCTCATCATG
31	16192	25230_x1	25230	x1	AB	Normal	47.557	TGCAGGAGCTCAGCAAGTCTGCATGTATTTTCATCTTCTGACAGAAATGCTTGAGGTGATAGAAATCTGAATGCACTACCAGCGCTTTGAATAGTTGTAATTATTCACACATTCCTACCTGCAAAAACCACATGGACAACCAGTAAAGTAAGTTAAAATATCATTTTATTCAACATTCTGGCTTGCAGAGGTCATGAGAGGAAACTTTCCTGATCCAAATGCTAATTTATGCCCAACGTAGAATTAAATTGTCAGGTTTCCAGGCTAGCTCTAGGAATTTTAAACCTACATGGCTGTTTACATTTGAGCCCCTGTCCCACTTAATGTCAAGTTAATAATGGTCCCTTTTGGAAAATATACAAATATGAATCTTTATTAAATATTACAGATAAACATTGAGAAAAATATAGTACACCTAACAACAATGTTATTTAATCAAATTAAATTGTCACATGCGCTGAATACAACAGGTGTCGACCTTACCGTGAAATGCTTACTTACAAGCCCTTAACCAACAATGC	TGCAGGAGCTCAGCAAGTCTGCATGTATTTTCATCTTCTGACAGAAATGCTTGAGGTGATAGAAATCTGAATGCACTACCAGCGCTTTGAATAGTTGTAATTATTCACACATTCCTACCTGCAAAAACCACATGGACAAC
31	25245	106250_x1	106250	x1	AB	Normal	47.557	TGCAGGCAGCTCTGAAGAGTGGACACAGCCACAAAGTTATAAAATCAGATTTTAAACCTAATCCTAACCCTAACCTTAACCATACTGTTAAACCTAATGCCTAACCCTAACCTTAAATCTGCAAACTTTTTTGGCGACCCGACCAAATTCACATAGAAATGTGTGTTATAGATCTGTCATTCTCATTGAAAGCAAGTCTAAGAAGCGGTAGATCTGGTCTTTGCTATTTCTATGCTTCCCGTTCTTAAGTTTCATTTTTGCGTGTTTTACTTTCGGTTTTGTACACCAGCTTCAAATAGCTGAAAATATAATATTTTTGGTTATGGAAAATATATTTCACAGCAGTTTAGATGGTACAATGATTCTCTACACTACAGTATACTTGCTTGTTTTTTCACATAAACTGAAATTAGGCGAACTATTAGAATGTTAGCAACCAGAAAATGGCGGAGCGATTTTTGCATAGTGCACCTTTAAATGAAGACCAAAAATATTTTTTACAATATAGCCAATTTTGACTTTGCACCTGGCCCATCTAGTGGAAATCACTCAGTTC	TGCAGGCAGCTCTGAAGAGTGGACACAGCCACAAAGTTATAAAATCAGATTTTAAACCTAATCCTAACCCTAACCTTAACCATACTGTTAAACCTAATGCCTAACCCTAACCTTAAATCTGCAAACTTTTTTGGCGACCC
31	16626	24256_x1	24256	x1	AB	Normal	47.557	TGCAGGCGTCTGGCCCACCACAAGGAGTCGCTAGAGCGCGATGAGCCAAGTAAAGCCCCCCCGGCCAACCCCTCCCCAAACCCGGACAACGCTGGGCCAATTGTGTGCCGCCCTATGGGACTCCCGGTCACGGCCAGTTGTGACACAGCCTGGGATCGAACCCCAGGCTGTAGTGACGCCGCAACACTGCGATGCAGTGCCTTAGACCGCTGCGCCACTCGGGAGGCCACCCCCACCATTTAAATGGAAATTAAGTCCAGATTCGGCACCACCACAGGGACATGGCTGAAGGAGACTGCTGCTTGAGACAACTGGAGTGTTAGATAAGATTATACAGGCTGGCAAGACAACGCACCACAAATGACAACAGCACACCTACTTCAATTACACTGATATCCTTAAAGCAAAACCAGCCATTTGGAAACACTCACTGTCTGTTTTTAAGTGTAGCCTAAGCCTAGTATTGGTGTGGTTGTAGAGAACGGCCTTGAATATGTATCACTAATCCATCCATGGTTAGGTTATGAGTGCTTAATCATCTG	TGCAGGCGTCTGGCCCACCACAAGGAGTCGCTAGAGCGCGATGAGCCAAGTAAAGCCCCCCCGGCCAACCCCTCCCCAAACCCGGACAACGCTGGGCCAATTGTGTGCCGCCCTATGGGACTCCCGGTCACGGCCAGTTG
31	1882	9123_x1	9123	x1	AB	Normal	47.557	TGCAGGGACTCTGTACCAGCAGGACAGATCTGACACAGAGCACAACTGAAGGAGCTGTGGGAGGGACGGCCACAAGGGTGCAATGAATAGGGAAGAACTTATTTATAAATACAGTTTTATACTGCTAGCTATCACCACCCCGTGTCTGATCACTTAACTATTACAATAATAATCTCTTCAATGCCCACTACTAACCCTATGAGTCTTTCAGTCTGTGTGTGTGTGTCTGTCTGTCTATGTGTGTAAGTGTATGTGCGTGTGTAGGTGTGTGTGTGTGTAGGTGTTTGTGTGTTGTTTTGGGGAGTAAGATTGGTAGCATGAGATGGGAGCATGTGATGTTAGATCTGCAGACAAGCAACAGGTTGTGTGGATTATCAAGAGTTCATGCAGATCCCGCTGCAGTGCATACCACATTAGTTTAGCAACCACAGATCTAAGGTGACCATGAAGGGCAACTTACCTGCAGAATGTTCCCCGTTGACATGGACTGCACGATGTGGCATTTTGTTGTGACGTATAGAAACCTGAAAATAACACATTCCATTT	TGCAGGGACTCTGTACCAGCAGGACACATCTGACACAGAGCACAACTGGAGGAGCTGTGGGAGGGACGGCCACAAGGGTGCAATGAATAGGGAATAACTTATTTATAAATACAGTTTTATACTGCTAGCTATCACCACCC
31	15828	25968_x1	25968	x1	AB	Normal	47.557	TGCAGGGAGAGGAGAGGGGGTGCATGGGAAGGAGAGGGTCAGGTGAGCCCAGAGTGGTTGGCCCTCTGGTTGGAACACAGGTGGACTAGCTGGATGGCTGGCTGCTTACAGGGCTATGAGTACTGGTACTGTCTGAGGCTCAACCATGGATAGTGGACTAACATCAGTCAATCATAAAGATTAACTACTAATCAATCGAGTATAACCTGCCATGCAGCTCTGTTTGAGATAAATCATTGCTTTAAATGTTTTATCGAATCACATGGCTATTAAACCGGAAGATAAATGTGGGTGCTTACCCATGCTGTTTTCAGACAGTTTTGTGCCCTTTACCTCCATACATGTGTTTACTGTCTACAATGAGAGATTTGTCTCATTATCAGCCATGGCAAAAACATTTTTTTGCTTTTCTGCCTTGCCCCCACTTATTAGGCTATTCAGTCCAAATACCTTTTAAGTTATGATGTAATGTGGCAATTACACCAATCTACATTTAATCAAGCATACAGCCATCATTATACGTTTTTTAC	TGCAGGGAGAGGAGAGGGGGTGAATGGGAAGGAGAGGGTCAGGTGAGCCCAGAGTGGTTGGCCCTCTGGTTGGAACACAGGTGGACTAGCTGGATGGCTGGCTGCTTACAGGGCTATGAGTACTGGTACTGTCTGAGGCT
31	16438	24701_x1	24701	x1	AB	Normal	47.557	TGCAGGCCAGCAGACAGGTGGATCAGGACCTGCGCAGTCAGATCGGCTCCCTGGGCAGCGCTGAGCGCTCCATCCGCTCTGAACTGGGCCAGCTGCGCCAGGAGAACGAACTGCTGCAGAACAAGTGAGTGGCACAGGTTAAAGGTCAGGAATTGACCACTGGATCTGCTCACCTGCTGGGACTAGTGGGGCTAGCTTTGCCAATATTAAAGTTAGCTAGCTTGCTTAATTTTGACGGTGTAATTGACATTTTCAACCAAAAGATGACAAATCCTTTTTTGACAGGTCAGTGGTGAAACATCGCAACTCGGGTAACACACATTTTTCAGAGTTTCCAACTTGGTCATTGAAGTGAAATTTCCCACTACCGATAGCATGTGAGCGCCCCACAAGTCTTTCCTAGTCGGGTCATGTAGTCAGGAAAAACTCAGGGGACCTAGTTCAGACCTAAAGGTTATCACTGCTTGAAAA	TGCAGGCCAGCAGACAGGTGGATCAGGACCTGCGCAGTCAGATCGGCTCCCTGGGCAGCGCTGAGCGCTCCATCCGCTCTGAACTGGGCCAGCTGCGCCAGGAGAACGAACTGCTGCAGAACAAGTGAGTGGCACAGGTT
31	24013	117267_x1	117267	x1	AB	Normal	47.557	TGCAGGGAATGACAATACCAAAAAGGAGTAAGGAAGAAATGGTTGACTGTTCTTAACACCCATGGCCCAGGCAGTTTCCAATACTGTTTAATTTACAAAAAGAAAACGTCATTTCCTAGTCCCTTACTTTCAACTACGTAAACAGTCTACTACAAACACGTGAGCAGTTTTCCCACCTTCCTGACATACTTCAGACAAGTCAGTTAGAGAATGTTTGTCAAACATCCACCAATGTATTTGCAGTACATTCTTGGATAGCACATATCCTAGAAAACAAGCAATCCTTTCTTGGCAAATGGGCTGAAGTTGAGTATTCAGCAATAAAAAGGAGCCATATTAAGAATTTAATGCAACATTTAGTGGAAAAATAATGTCGTTTGGCAATTCCAGAGCCTTGTTTCTTGTATAACTTACATATATACACTACCGTTCAAAAGTTTGGGGTCACTTAGAAATGTCCTTGTTTTCAAAAGAAAAGCAAAAAAAATGTG	TGCAGGGAATGACAATACCAAAAAGGAGTAAGGAAGAAATGGTTGACTGTTCTTAACACCCATGGCCCAGGCAGTTTCCAATACTGTTTCATTTACAAAAAGAAAACGTCATTTCCTAGTCCCTTACTTTCAACTACGTA
31	12939	36633_x1	36633	x1	AB	Normal	47.557	TGCAGGATTGGGTCACCGCTGTGATGTTAGCAGAGAACGACAGGGTGTTGTCCAGGGTCACGCCAAGGCTCATTGCACTCTGGGAGGAGGACACAATGGAGTTGTCAACCGTGATGGCGAGATCATGGAGCGGGCACTCCTTCCCAGGGAGGAAGAGCAGCTTCGTCTTGCCGAGGTTCAGCTTGAGGTGGTGATCCGACATCCACACTGATATGTCTGCCAGACATGCAGAGATGCGATTCGCCACCTGGTTATCAGAAGGGGGAAAGGAGAAAATGAATTGTGTGTCGTCTGCGTAGCAATGATAGGAGAGACCATGTGAGGATATGACAGAGCCAAGTGACTTGGTGTATAGAGAGAATAGGAGAGGGCCTAGAACTGAGCCCTGGGGGACACCAGTGGTGAGAGCACGTGGTGCGGAGACAGATTCTCGCCACGCCACCTGGTAGGAGCGACCTGTCAGGTAGGATGCAATCCAAGAGTGAGCAGCGCTGG	TGCAGGATTGGGTCACCGCTGTGATGTTAGCAGAGAACGACAGGGTGTTGTCCAGGGTCACGCCAAGGCTCATTGCACTCTGGGAGGAGGACACAATGGAGTTGTCAACCGTGATGGCGAGATCATGGAGCGGGCACTCC
31	13179	35678_x1	35678	x1	AB	Normal	47.557	TGCAGGTAACCATGACTTCTATTAAATCACCTCCATAAGTTAAATCATTAGCGGTACTGAGTGTTCCTGTAATTGGATTGACGATGTATGGAGGCATTGTTATTAGGACATTTGTCACGTAAAGAGGATGACATGTTAATGACTTTGACCAACTGCTTTCTATTTGGTTAGAAATATTGTTCTATACAGAGGATGGTTCTATATAGAATGTGTACAAGTACCTTATGTAATTGGATAGCTCTCCACAACTAGGGTTGGGCCTGAAATGCTAAGGGGGATGAATACTTTTGCAAGGCACTGTATGTCTGACAAGGTGGAGTCTGGCTTCTACTTCACCACCCTGGACCATCACGAGGCAGAGGACGCCAAGTTTGGACCGGTGAGTCACCTTTGACCTTGACGTAACTTTCTTGTAAGGCTTTTGGGGTCATGGGTGTTCCCCAACTCATCGTGTGCCTTACACAACTCAGCACCTATGTAGCCCTCCACCTTCCTCAGGGGAATCCTGACCAGGGGT	TGCAGGTAACCATGACTTCTATTAAATCACCTCCATAAGTTAAATCATTAGCGGTACTGAGTGTTCCTGTAATTGGATTGACGATGTATGGAGGCATTGTTATTAGGACATTTGTCACGTAAAGAGGATGACATGTTAAT
31	2938	86522_x1	86522	x1	AB	Normal	47.708	TGCAGGACTGTAAGGATATTCAAAAGGAAAATTCTCAAGTCTGCAGTCTTCTGCAGAAAGTAGACATCAAGACACAGTTCTATTTTGTCACTTTCCTCTGTATGCTACAATTTCTATAAAAACCTGCATAGATCGTGATCAAGTAGGTAAGAGATTGTTGGCTGCAGTTCCCCCTCCGAAGATACGACCAAAATCAAATAAAGTTTACAGCTATCTGTAAAGCTGCCTCAATACCCCTTTTAAAAGCACCACATCGTAAAAAGGTCTGTTGTGCCACTCAGATACTACTTTATGTCTGTTGCTTATGGATTCTGATCCCATTCTCCTAATGCAATCTAAAACAGTCACATTTGGCACAACAACAAAAAAACTCTACAAAGTAGCTGTGAGAGATAAGCCTGCATTGATTTACATAACTCTCCCATCTTAAATGAGAAGGAGGGGGCAATAAGAGGAGTGATACAATAAAAGGAGAACATTCTGTGAACTGTCCTCTCTGAAGAAAGCAAGAGTAAAG	TGCAGGACTGTAAGGATATTCAAAAGGAAAATTCTCAAGTCTGCAGTCTTCTGCAGAAAGTAGACATCAAGACACAGTTCTATTTTGTCACTTTCCTCTGTATGCTACAATTTCTATAAAAACCTGCATAGATCGTGATC
31	11023	4516_x1	4516	x1	AB	Normal	47.708	TGCAGGAACTACTGTATGGATCATAGCTTGTGGACAAAGACCTCACATTTACATGAATAATACCAAACTGAATCTGGACCAAAACTAGTATTATCAGGTCAATCTACACTACCAGTCAAAAGTTTGGACACACGTACTCATTCAAGGTTTTTCTTGATTCTTACTATTTTCTACATTGTAGAATAATAGCGAAGACATCAAAACTATGAATTAACACATATGGCATCATGTAGTAACCATAAAAGTGTTAAACAAATCAAAAATATATTTCAAATAGCCACCAGCTTCACCTGTATGCTTTTCCTACAGTCTTGAAGAAGTTCCCACATATGCTGAGCACTTGTTGGCTGCATTTCCTTCACTCTGCCATCTGACTCATCCCAAACCATCTCAATTGGGTTGAGGTCGGGGGATTGTGGAGGCCAGGTCATCTGATGCAGCACTCCATCACTCTCCTTCTTGGTCAAATAGCCCTTACACAGCCTGGAGGTGTGTTGGGTCATT	TGCAGGAACTACTGTATGGATCATAGCTTGTGGACAAAGACCTCACATTTACATGAATAATACCAAACTGAATCTGGACCAAAACTAGTATTATCAGGTCAATCTACACTACCAGTCAAAAGTTTGGACACACGTACTCA
31	15392	269502_x1	269502	x1	AB	Normal	47.708	TGCAGGAAATACCTGCTTGTTGCTCCAGCTCTCCATCTGCACAGCGAGCGCCCCATGGTGTCCTCTGACATCACATACCGTAAAGTGCCCTAGATTCACAGGAAGTGACATCATTGACACAGTCAAATCACACCAAAGTGCAGTCCAGTAACGTTTGACAGTTTGGATGCCTAATAGCTTTCTCGCTCTCTGCAATATTGGCTGCCTTTTTACTGCTGCAAATAACTGACTCAACAAGGTCTGAGGAACCTTTAAATGAAAACATAACCTTGTTCAACATGTCTCCTACTCAGGTCTAAGTATTAGTTTGCAGTACAGTAAGGTTCAGATAGGGCTCAGATTATATTGACTTTACTGTGGCAATTTGCTCAGTGAAAAGTGTATACAAATATTGTAGAGCTAAGAGATGGTCTTGTATTGATTGGTCAGAGAGCTTGGGCGTGTACGTAGCTGCAGTTAGCTTGCTCAGACCCTGACTGAGGCCACAGCAGCGTGAGTGATGTTCTTGTCTGTGTTCTCATACATACCCAGGGAAATCCACAGATACCGGCAATAAAC	TGCAGGAAATACCTGCTTGTTGCTCCAGCTCTCCATCTGCACAGCGAGCGCCCCATGGTGTCCTCTGACATCACATACCGTAAAGTGCCCTAGATTCACAGGAAGTGACATCATTGACACAGTCAAATCACACCAAAGTG
31	12529	3824_x1	3824	x1	AB	Normal	47.708	TGCAGGAAGTTTTGCCGAATCAAACATTCCTGTTCATAACACACATCAAAGACTTAATAGCATAGCAGCAGGTCCAAATAGACAGGACCTCTTCCCCCCCTGAGAGTGGTTGTAATGGCGGAGGTTACACTGAACTTGATTACATCGTCTGTCTGTCTCGTCTCCTGTTGGACTGTCAAACTGCTACAGTACAGAGTGAGCTGGCCAGATATCACCGGACAGAGGAGACAGTTTTAGAAACTAGAAAGAGACAGTAACAGGCCCACTTGAGAGGCCAGCTTCACTCATGTCAGTCTTGATATGGGAGTGAAAGCAAAAATGGCAGTTGATATTCAACAGACACACACACCAGCCCCAAAATATCACAGTGATAGTGTGTCTCATTACAGTGTAGAAAACACACAGGACAGAAGGGATCATATTCCCTCTATGTCTTTCACCTAAGCTTTATCAAGGAAATGGACAAGGAAGGAGGAAAGGCCCTGAATCTGTGGCAATGCCATTGTGGGTTGACAGGCCCTGGATGT	TGCAGGAAGTTTTGCCGAATCAAACATTCCTGTTCATAACACACATCAAAGACTTAATAGCATAGCAGCAGGTCCAAATAGACAGGACCTCTTCCCCCCCTGAGAGTGGTTGTAATGGCGGAGGTTACACTGAACTTGAT
31	19905	162427_x1	162427	x1	AB	Normal	47.708	TGCAGGCTGACTTCGGTTGTCATTTGAACCGTGTTTCCTCCGACACGTTGGTGCAGCTGGCTTCCGGGTTAAGCGAGCAGGTGTTAAGAAGCGCGGTTTGGTGGGTCATGTTTCGGAGGACGCATGACTCAACCTTCGTCTCTCCCGAGCCCGTTGGGGAGTTGCAACGATGAGACAAGATTGTAATCACGAAAAAGCACCGATAAGAAGCCTATTTTATGTTTCCACTGGATCAGAGCATGACATTTTTCAGTTTCACGCTGAGTGGTTATCGAAAGGGAGAGAACTGGAAAGATTTTTCAAATACATTGAGGAATTATTAATTATCAATGGATGTAAAAACAGACTTTGATTGCTTGCTGTTTTAGGTGAAGAAAACATTACTTTGAGAAGCTCCACAGCTCATTAGTGGTGGTGCGTTAAGCCAATCAGAAATACTATCAGATCCCCAAATGGGCACATTTTAGAAAGAATTCAG	TGCAGGCTGACTTCGGTCGTCATTTGAACCGTGTTTCCTCCAACACGTTGGTGCAGCTGGCTTCCGGGTTAAGCGAGCAGGTGTTAAGAAGCGCGGTTTGGTGGGTCATGTTTCGGAGGACGCATGACTCAACCTTCGTC
31	5928	7341_x1	7341	x1	AB	Normal	47.708	TGCAGGAAGTGCTCAAGTGCTTTCATGTCAACGTAACTGGCCCAGTCTAAATGGCACAATCAGTTACAGAGCAGAGCTGTGATTAAGTAGGGGCCTGACAGAACCTTCACAACGTTCGCTTCATCAAAGCTCCTGACCTGCAAGTATGGATTATGGCCCTTTAGCAGCAAAGAGGCCTAGATTACACTGGATCATATCAAACATTTAGGAACAGGTTGCAGTGAGATTTTTATCATGATGCGAAAATCACGTAGCGATGCTTAGGAACAGGTCTGTGGAGCTAATAGAGAACAAGATAACTTTGTGTGCAAACATCATCACATTTCAGCAAGGTAATTAGCAATTAAACAAACTGTGAAAGAACAAGCTGCAAAACAAGGATAATAATTTAAATCAATGTAATATCAGAAAAATAACAATACATCCAGTGTTCCAAAATGATGAAGGTTAATTGACCCTGCTGCTTGCTGGAAGAAAGTGCATTTAAGTAATCTGAAACCTACACCTAATGACTATTGCCCCATCTCAAAATCTCAATTAGCTTTGCTTACGTCAAACCACGTCAGATACTTATAGGCAG	TGCAGGAAGTGCTCAAGTGCTTTCATGTCAACGTAACTGGCCCAGTCTAAATGGCACAATCAGTTACAGAGCAGAGCTGTGATTAAGTAGGGGCCTGACAGAACCTTCACAACGTTCGCTTCATCAAAGCTCCTGACCTG
31	2886	8681_x1	8681	x1	AB	Normal	47.708	TGCAGGCTTTTGATCCTGTCAGGCCCCAGATGCAGAGGCCCGTTGGGCCCCTCACACACCAGACGGTTGATGGCACCATGCAACGCATTGATCCAACACAAAACACACTGATTATATGTGGAAAGTTGAAGCTCATGTTTTATAACACGATACATATGGATATGAAGGGTCTATGAGGAACTACATGGGTGTTAGCTACCTCTGTCCTCTACATCGAATTTGACAAAGGCGAGCTCCATGTCATGTTCAGGCAAGACAGCCGGCTGAGACTGGACGTTCCACCCCAGACCACAGAGGGCGCCAGTGTAGCTGGTCCTCTCCTCGTTGGTGCTGCGGACAACAGGCAAAGTTACATTAACAGACCTTTATGACTAAATGCATGATTTGACGTGAATATGACAAATGATTTATGTTATCATTTAATAAAACACGCCAATCATTTTACATTCCCTATAAGACCTCACATTCCATAAAAGACATTCCCTATAAAAAAGGTACGGTAGGTAATTTGACTAAA	TGCAGGCTTTTGATCCTGTCAGGCCCCAGATGCAGAGGCCCGTTGGGCCCCTCACACACCAGACGGTTGATGGCACCATGCAACGCATTGATCCAACACAAAACACACTGATTATATGTGGAAAGTTGAAGCTCATGTTT
31	15977	25697_x1	25697	x1	AB	Normal	47.859	TGCAGGGGTAGAGGGGGAAGGAAAGAACATTAGGAAGAGGGGATGAAGAGGATGAGAAAGAAGTGGAGGAGAGGGGGCGAGAGAAACAATTTGATGAAGATACGGATTCTGCATACACAGTAGGTTTGTATCATCCACAGTTCCTTCCTTTCTCCAGGCTTTGGCAAAGGTTTATATTGGTTTAATCTGCTCATAAGATGGTTTCAGTAGGGCCATCCTTGTACCACTTAGCTCTTTTCTGTTCTGCGGAGTGCTGCTGCGTAGTGGTTTGTATTTGGCCTGTTTTATTTCAGCTGTCAAAACCTCCTGCTGATGGCAGATTCTCCTTTCTGGCTGTTGGCCATTTCACTGACAGTTGTTTTAGAGTTTGTCATTGGTTTTCCTTGGCCAATCAGGTCATTGCCTATTGATATCGTCACCAGTGTTTTATTTTTCATGATATTCCAAATTGTTGAATAAGCTGTAACCATTTAATTATCTGTGGTTCTGAATTTATGGAAAGTCTCCTCTTTGAGCTTTAAAATTACTTTTCTTTCATACTAGACACAACTTTTGTCTTTGAGTGTACAATCAATGCAACAAGCAACACTTTAACCAA	TGCAGGGGTAGAGGGGGAAGGAAAGAACATTAGGAAGAGGGGATGAAGAGGATGAGAAAGAAGTGGAGGAGAGGGGGCGAGAGAAACAATTTGATGAAGATACGGATTCTGCATACACAGTAGGTTTGTATCATCCACAG
31	24094	116738_x1	116738	x1	AB	Normal	47.859	TGCAGGCCATTCCCTCCCCTACCCTGGACCAATTGTGCACCGCCCCATGGGTCACGGCCAGCTATGACAGAGCCTGGATTCGAACCAGGATCTCTAGTGGCACAGCTAGCACTGCCTTAGACCACTGCGCCACTCAGGATATACACAGTCTTTGTATGGGGCAACACAAAACAATTCAACTCTATTTATCCCCTTAGAAGGCAATAAGGGCGTTTTGGGCAGGCTATAGGCTCCCAGGCTCACAAGATTAGTGATACAATTAATTTCCCTTCTGTGACATATTAGGTGTCCCCTCTTTCCTCACAGAATTCCAGGATGTTCATGTGATGGTGATTCTGGGTTTTGGCTTTCTGGCCACATTCCTGGTGCGGTACAGCTTCAGTGGTGCAGGATTTACCCTCCTAGTGGCAGCCATGGCTGTCCAGTGGGCAGTTATCCTGAACGGCGTTGAGTCTTTGTATCACAGAGGAAAGATCTGGATAAATATGAGAAGGTATTGGGAAATAAATCAAAGTT	TGCAGGCCATTCCCTCCCCTACCCTGGACCAATTGTGCACCGCCCCATGGGTCACGGCCAGCTATGACAGAGCCTGGATTCGAACCAGGATCTCTAGTGGCACAGCTAGCACTGCCTTAGACCACTGCGCCACTCAGGAT
31	25670	104293_x1	104293	x1	AB	Normal	47.859	TGCAGGTCTAACATGTTCCTCTGCTCCTGCATCCTAGCAGCAGTGTGCCCTCCTGAACCTGACATTAACCAAACAGCTATGAAAAGGGGAAGACATTTTGATTGATATTCCAAAAACACCTCTTCCAGAAACACCTCTCACAGTGAGAAAAACCCAGCTATTTTTATTTTCCACAGAACTGACAAATATCAGGAAAAGTTATCTGAACTCCAGCAGCACATGATGTGAGCATACGCAATGGTTGCCCTAGCAACCAAACTGCTTCTCCTAACATTAGCAGAGGTATTCTTATGTCTATGGTGTTAACATAGTACAGTACATGCTAAACTGCTGTTTTAGGGCAGCAAAATAGTATTGTTTCACATTGCATAACTACAATCAATTATGAGATGAAAATATAATGGAATGTTGAAAAATAGACATTAGAAAATAACCTGATGCTCGTGCACGATAGAACTACAGCAGGTTTATTCCAGCGCAACATTCTTAT	TGCAGGTCTAACATGTTCCTCTGCTCCTGCATCCTAGCAGCAGTGTGCCCTCCTGAACCTGACATTAACCAAACAGCTATGAAAAGGGGAAGACATTTTGATTGATATTCCAAAAACACCTCTTCCAGAAACACCTCTCA
31	12942	36619_x1	36619	x1	AB	Normal	47.859	TGCAGGTGCCCGGCCCGCCACAAGGAGTCGCTAGAGCGCGATGAGCCAAGTAAAGCCCCCCCGGCCAAACCCTCCCCTAACCCAGACGACGCTGGGCCAATTGTGCGCTGCCCTATGGGACTCCTGGTCACGGCCGGCTGTGACACAGCCTGGGATGTAGTGACGCCGCAGCACTGCAATGCAGTGCCTTAGACCGCTGCGCTACTCGGGAGGCCTCCCGGTTCCCTTTTTAAGGGCAATGTGAACACAAAGCTCCCCAGCTTCACTTGTCATTATTCCCGCACCACACACAAGACTACTGCAACACAGTTTCCCCTGCCATAACCCCTCACATTGGAGAGAGAAGATGATGTGCAGGTTCGTAGAAAAAAAGGTGTGCTGTTTTGGGATATTGATTAGCGATTGTCAAGGATGCACAGAAATTCCAAAATATGTGTGGAGTTTTTAGTTCAGATTATTTGTTTGTAATATGTGATCTATAAAGAGAGCTTCATAACCTGTTTATTCGCTTGTGGGGTTTG	TGCAGGTGCCCGGCCCGCCACAAGGAGTCGCTAGAGCGCGATGAGCCAAGTAAAGCCCCCCCGGCCAAACCCTCCCCTAACCCAGACGACGCTGGGCCAATTGTGCGCTGCCCTATGGGACTCCTGGTCACGGCCGGCTG
31	5625	7473_x1	7473	x1	AB	Normal	47.859	TGCAGGTACAAAGTATTTGTAGGCACAAGAGTCACAGAAATACAGGAGCTCACAGACTCCCAGGCCTGGCGTTACGTGGAAACGGAGAGAAATCCGGCTGATGATATCACACATGGCAAGACGCTGTGTCAACTTTCAGAACACAACCGTTGGAGTCAAGGTCCTCCATTCCTGTGGCAGGCCCAGTCCTCCTGGCCGAGAAGACCAGACAAAGTACCTCTTGCCAAAGCAGATGAGCTGCGGAAGCCTATCTTCTGTGGACTCCTGTCAGCGGACACCGAGTCGTCTCTCCCTGATGTTGCCCAGTTCAACACTTTCCATGAGCTGGTGGAAGCCACAGTGCAGTTGCTACACGGGGTGGCCAGTAGTGCCGACAGCCCTTCAGCCGAAGATTTCAAGCAAGCAGAACTCAAAGTACTCAGACATGCTCAGTCTGAGAGCTTCCCAGAAGACGTCTCCCTACTAGAGGCAGGCAAGCCAATCCTTCCAAGCAGCCGTCTGGTGACGCTGGCACCGGAGT	TGCAGGTACAAAGTATTTGTAGGCACAAGAGTCACAGAAATACAGGAGCTCACAGACTCCCAGGCCTGGCGTTACGTGGAAACGGAGAGAAATCCGGCTGATGATATCACACATGGCAAGACGCTGTGTCAGCTTTCAGA
31	15702	26229_x1	26229	x1	AB	Normal	47.859	TGCAGGAGCCCGTTGTTCTGCATGGGGCCATTAGGAGAGGAAGCAGAGGCAGATCCACTGGTGTTTGTCGTAATCACTGTCAGAACCAGCTTCCTCTCAGCTTTGAAGTGGCAGCAGTTATATTTCAATTAATTAACATTGATAACGTAGATTGGCAGAAGCATCTCATTCTTTTTCCATCTCTCTTGTTCACTGCCTCCCTCTCTTTCTCTCCTTTGCACTTTCCCTCCATGGTCTCATGTCACCCAATCGCTCTTACTCTCTTGCCATTCCCACAACTGTAGCCATGGCTATTCAGCCCACATCAGATGGTGCCAAAGAAAGCCTCATTGTCCCCCCTGGTCTGGTCTGGTCTTACCCTGCTCTTATCTATTGATTGGAAAGGCGAGAGGAGAAAATAAAAGGTATTGATTACCAGACGAGGTGAAGTTGTTGGGCAGGACGTCTGAGGTGGTAAGAAAAGACTGTATTCTTTACCCTCCGCTG	TGCAGGAGCCCGTTGTTCTGCATGGGGCCATTAGGAGAGGAAGCAGAGGCAGATCCACTGGTGTTTGTCGTAATCACTGTCAGAACCAGCTTCCTCTCAGCTTTGAAGTGGCAGCAGTTATATTTCAATTAATTAACATT
31	21530	132471_x1	132471	x1	AB	Normal	47.859	TGCAGGGGGCCAAGCTCACTCTGAGCGACAGTCGCTTCATCCAGGTCATCGCCAAGTCCCTGAGCATCAGCTGTAAGGAGGTGAGACCACCGCACCGCCGGCCACTTCCCACATCTCACAAACACTGTCACCACCACTGAGACTGCAGGGTTCCTTTCCACCTAACAGGTTTTCATCGGCCTCTGGCTAATCTGACGGGACAGAGCTCCCATTGAAGTACAAATGCCCAGCGGTAGGGTTTTTTCCAAAGTGTTAAATCCAACTTTATAGTGTATTTTTATCGGCGTCACCTTACGACACGTTACATAAAGCATTCCTCTACTGATTCTCAGTCTTTGTATTGGCATGACACCTGATGGTTTTTCTGCTAATGTTTCCAGGAGCTAGAAGCCGTCCGGGATGCTCTGACCCCCACCTTAGCTTGTGCCGCTTCTAAGATAGGAGACGTGGAGGCCTTGGATGCCATAAAGGAGATGGTGAGGAACATTT	TGCAGGGGGCCAAGCTCACTCTGAGCGACAGTCGCTTCATCCAGGTCATCGCCAAGTCCCTGAGCATCAGCTGTAAGGAGGTGAGGCCACCGCACCGCCGGCCACTTCCCACATCTCACAAACACTGTCACCACCACTGA
31	8186	64176_x1	64176	x1	AB	Normal	47.859	TGCAGGCCTCCTCGCTCAGACTAAATAAAGACCTGCTCCTCTGCAGACTACAGAACATACATGTTTCTTTATGTTTTCTGCAGGGCTGAATGTCGGTTGTTTCTATGCTGTTTCCACACTGCTGAACCGGATGATTATTGAGCATTATCCAGTAAGTCTCACCACAAATCTTAACACAACCAAGTCCCTCTGTGTCACTGGCCATGACCTGCAGTTATTGCCACACATATTCAAATTAAGATATTGAGATGTTCCTTCCCCAAATAAGTACAATATTTAAATGTGTAGTCTATAATTCAGGGTATTTTCTAAAGACACTTAAACTGACAATTCTATAGTACCGAAAAATATAACTGGGATCAAAAAGATAACTAGTATCATGGTGTAGCAAGTCAGCTCACCCCAGATAAAATAACTGAAGGGTGTGAGAGGGTTAGGATGTCTAATGTTTAACTGCAGAATTATGCCTAAAGACAAATTCTGTCATTTTCACCTTCCCTGAAGGGTGAAGAG	TGCAGGCCTCCTCGCTCAGACTAAATAAAGACCTGCTCCTCTGCAGACTACAGAACGTACATGTTTCTTTATGTTTTCTGCAGGGCTGAATGTCGGTTGTTTCTATGCTGTTTCCACACTGCTGAACCGGATGATTATTG
31	17983	21722_x1	21722	x1	AB	Normal	47.859	TGCAGGCCCTGGCCTCCGGCTCACGGCCCGTCAGCATTATCAGCAGCATCAACGACGAGTTTGACGCCTACACATCTGCTGTGGGGGGTGCAGAGGTCAACATCGAGGTGCTCACCCCCTTACAGCATGACACATTTGTGTGTGTGGACAGCAGGGGCTCGTCCATCAGCTCCTGGCTCAGCGAGGTCAGCGTCTGTACTCTGGAGAGTGAAGGGGTACACTCTGCAGATGTTTTCCTCCCACAGACTAAGCACATCGGCCCAGAAGGCACCTTCTACCTGGATTCCCTGGATATGTTCCACTGTGAATCATCCCGAAGGGATGCCAAGAACTCCCTGAACGACAGCGGCTTTAGTTTTTCTGAACTGGACAGTGACAGTGCAGCATCTAGCAAACTGTCCCTGACAAAGTGTCCTCCGTCTCCCGAGTCAACCAAAGGATCCCTCAGATTCCCATCAAAAACAGCTAAAGTTAACTCTCTCAGCTCTTCCTCCCAACCCTCCCAGGGCCCTTACATAGTCCACTCCAGTCTTCCCAAGAAAGTGAAACCTACCTCATCAATCGCCTATAGTAG	TGCAGGCCCTGGCCTCCGGCTCACGGCCCGTCAGCATTATCAGCAGCATCAACGACGAGTTTGACGCCTACACATCTGCTGTGGGGGGTGCAGAGGTCAACATCGAGGTGCTCACCCCCTTACAGCATGACACATTTGTG
31	5521	75193_x1	75193	x1	AB	Normal	47.859	TGCAGGTAGAGGTGGAGCAGGCTGGAGCTCTGGCACTTGCTGGACTGATTGCAGCTCTAGCAACGTATCGGCTTGCTGGAGCTCTGTTGGTCGCATGGCAGGCTGCAGCACTGGCGATGGCTCGGCTGGCTCAGGTGCTGCTCGTGGTGGAACCAGTAAGGGTGAAGGAATGTGCTCTTCCTGCTGGTGGAATGTAGGCTTGGGCGGTATCCAGATTGTCATACCTTCATAACGACCTTGTGCCATACTGGGATTTTCGGTAATACCGGCACTCAACCCCCACTCTGCCTCTGTAATCCAAAGGTTAGCAATGCTAACAAGTAAATGTAAAATCCCATAGAGAATGCAAACTAAATGCTAACGTTTTATACAGTCTCTGACCTAAACTATTTTCAGGACAGACATTCCAGCTCATAAAGTTATATAAGTAACTCAAAAATGCTACTTACAGTTTGCTGCACGCACAAAACAAATATTAGACAGCAAGGCTCTTGATCCAGGAGAGTGTTC	TGCAGGTAGAGGTGGAGCAGGCTGGAGCTCTGGCACTTGCTGGACTGATTGCAGCTCTAGCAACGTATCGGCTTGCTGGAGCTCTGTTGGTCGCATGGCAGGCTGCAGCACTGGCGATGGCTCGGCTGGCTCAGGTGCTG
31	24106	116635_x1	116635	x1	AB	Normal	47.859	TGCAGGACCAATAATTAAAAACATTTAGACAATAGAGGACAGCGATGAGTGGAACCATGAGCAGGTCATGTTCTATCTGACTGTATGAGAAACAGATCAGATCTATCAGATATAACCTTAACCACAAACCATCTCCACAGTGGCATCCTTTGTTCAGTTAGTGGGCACGGAAGCTTTTAGTTTTGTAATGGGATGATGACTAAGGATGAGGTAATGTGATGGACCTAAAGGAGCTGGAACAGTGCCATCAGATGGTTAAGGGCAGAAGTGTGTGACGCTGTCATTTTCCACCTCATCCTCCCTAATTATCCATTACCTTACTGTATATGTCTTAGTCAGCCGTTGTCTCAAACAATATGGAACACAGGAAAATATATATCACACAAAGAAATTACATTTTGTGGAAGGAGAAATAAGATAGATAATAGGTTTAAAGGTAAACTGACAGTCTTTGAATTAAGGCATCTTTAAGCGTCTCAGTAAATATGAGTACGTTTGGAATTCAGGC	TGCAGGACCAATAATTAAAAACATTTAGACAATAGAGGACAGCGATGAGTGGAACCATGAGCAGGTCATGTTCTATCTGACTGTATGAGAAACAGATCAGATCTATCAGATATAACCTTAACCACAAACCATCTCCACAG
31	10627	4764_x1	4764	x1	AB	Normal	47.859	TGCAGGTAGGTAGGTACCACTACAGAGATTAATGAATGCTGCAACGACAGAGTGAGGCTGTTTTCAGCAGCAGCGACGCTCCGCCGGGATTAGCCCACTAGGCTGCTTAGCTCTCACCGTGGCGGCTTTGTACCCAAGGTGCTGCGACCACCCTCGCGTCCCGGGGCCGGCAGGTGTTGGCTACGAGCTCCGCAGCCTGCACCCTGTGATCCAGGACCAGGTTGCCTCTATGGATCGCTTCAATGGATGCCTCCAAACCCGCTTTTGACAACAGCCTGAGCCCCAGCAGAGGGTACGTCTCTTCTCCTCCTGATGGGTGGGAAACTGAAGCGTTTTGCTGGCCGGAGAATGGCACTGTCACCGGGAACGTCGACGTTGATGCTCCGGCTAGCGGCCCAGGAGGACCGGACCTCTCAGGCTACTGGACCGCCGTGTTCGACTATGATGCTGGGGCGGAAGACGAGCTCAGCCTGCGGAAGGGGGACCTGGTGGAGGTGTTGTCTAAGGACTCGTTAGTGTCCGGGGAC	TGCAGGTAGGTAGGTACCACTACAGAGATTAATGAATGCTGCAACGACAGAGTGAGGCTGTTTTCAGCAGCAGCGACGCTCCGCCGGGATTAGCCCACTAGGCTGCTTAGCTCTCACCGTGGCGGCTTTGTACCCAAGGT
31	6986	6883_x1	6883	x1	AB	Normal	47.859	TGCAGGCATCTCTTCAATGATGTGGAACACGTTCATCGTTAAACGTTTCTCAGCTGCTGCTTTCCTTATGGAGAAGGTGAACAGAATATTAGGGATGTGCATCTTTCCCTTTCAACACGATTCAATATGTATCTAGATACATGGGCTCCGATACGATACAGGAACGATACGTTTTAGTTTGAAATGAATCGATGCGATTCGGTTCGATATGATTCGAGGCACTAACATTTGTTGCATAAACATTAATATCTGCTGCTGATGGATCTCATGAGCTGGGCCTCTGAGCTGGATCTGTCTGAGCTGACTTCTCTCTCTCTTTGTGTGTGTGTGTGTGTGTAAATTATGTACATGTACTGTACACTGAACAAAACTATAAACGCAACATGCAACAAAGACTTTACTGAGTTACAGTTCATATAAGGAAATCAGTCAATGGAAATAAATAAATTAGGCCCTAATCTATGGATTTCTCATGACTGGGAATACAGATATGCATCTGTTTGTCACAGATACACTACATGACCAAAAGT	TGCAGGCATCTCTTCAATGATGTGGAACACGTTCATCGTTAAACGTTTCTCAGCTGCTGCTTTCCTTATGGAGAAGGTGAACAGAATATTAGGGATGTGCATCTTTCCCTTTCAACACGATTCAATATGTATCTAGATAC
31	6672	70063_x1	70063	x1	AB	Normal	47.859	TGCAGGTTAGCTGTTCTGGGGAGGAGGAGAGATGTCACACAGGTGAAACGCTAGGCTGCTGCTGCCTGTCTGACTTTAGCCTCTATCTGGGGATGCGTCCCAATTAGCACCCTATACCCTATATAGAGCCCTATGGGCCCTGGTCAACAGTAGTGTACTGTATAGGGACTAGGGTGCCATTTGGGATGCAATAGGCTCTATCTGTCTCTCTGCTGCCGGGCTCTGCCTAATACATCTCTATAAAAGAGGGGAGTCAATGGGGAGTCATGGGGTAGTCAGGGGGGTGTCAGGGGGGAGTCAGGAGGATCCTCTGGATCGGGGG	TGCAGGTTAGCTGTTCTGGGGAGGAGGAGAGATGTCACACAGGTGAAACGCTAGGCTGCTGCTGCCTGTCTGACTTTAGCCTCTATCTCGGGATGCGCCCCAATTGGCACCCTATACCCTATATAGAGCCCTATGGGCCC
31	22122	126111_x1	126111	x1	AB	Normal	47.859	TGCAGGTATGTGTTTGTGTGCTGAGGGTGTCAGGTTCTTGTCCAGTCCAGGCTATTAGGTCGCCACAGACTATTACATGTCCCTGGGCCTGGAAGTGATTGATTCCCCCCTCCAGGATGGAGAAGCTGTCTTTATTACATATGGGGATTCTAGTGGGGGTAAATTTTTCTCTGTTGAGATAATAGACATTTGACTTCAGATTCTAGCAGGGTGAGGCCGGGTGCTGCAGACTGTTGTAGTGCCCTCGCCAATTCATTGATATATATGTTGAAGAGGATGGGGTTTAAACTGCATCCCTGTCTCACCCTATGGCCCTGTGGAAAGAAATTTGTGTTTTTTTTGCCAATTTTAACCACACACTTGCTGTTTGTGTATGGATTTTATAATGTTGTATGTTTTTCCCCCAAACCCACTTTCCTTTTGAATTTCTAGCCAAATGTAAAATGTTCCTGTTTTTATTAATTGAATAGAGTGAGTTAGGTCTGCTCTATACAAAATTAACATAC	TGCAGGTATGTGTTTGTGTGCTGAGGGTGTCAGGTTCTTGTCCAGTCCAGGCATTTAGGTCGCCACAGACTATTACAAGTCCCTGGGCCTGGAAGTGATTGATTCCCCCCTCCAGGATGGAGAAGCTGTCTTTATTACAT
31	13910	32716_x1	32716	x1	AB	Normal	47.859	TGCAGGGTGGACTGAGCTGAAAATAAACCTTTGCTGTTTACCATTCTGATCCAGCCTGGAAGGAAAACATTTATTTTGACACACAATTGGCAGAAAATGGCAACCCAGTGAATCAGTTAGTGATTAGCATGGGGACTTGGTTTCCTCTGAGAATAGACTATTGATTTGGTCTGGTCCAGGTGGTTAGTGCGCGCTCCTCAACTACATAGTGGAGTAGTATACACTAACAACACGATTATACATACCACAATTCCTCCTAAAATATGGATACTGCTTAGTTACACACGACTGCACTCTGTTACCTGTGAATGTGTTTAGCATTGATGAGACAATTAACGTATGGAAATCAGGTCAGAAGGCTAGTGGGCCAATTAAATGTATCCTTCTAACCAGGTTGCACTCATCTTGTGCTGCGTGAATGGCCTTCTTTAGGATTTATGAACCGAAAGTGTTACTCAAAATAATCTGAACTGCATATTACAGTAATAAATTAAAGC	TGCAGGGTGGACTGAGCTGAAAATAAACCTTTGCTGTTTACCATTCTGATCCAGCCTGGAAGGAAAACATTTATTTTGACACACAATTGGCAGAAAATGGCAACCCAGTGAATCAGTTAGTGATTAGCATGGGGACTTGG
31	4419	79770_x1	79770	x1	AB	Normal	47.859	TGCAGGCCGGGGTAATATCATTACCGTCTCCCATGTAGAGGAATTGCCGCCCGCGGGGCCGGGCCCAATGCCCCACACACCTGCTCTCTCACAACATGCCCGTGCACGCACACACACACACATACACACACACACACACA	TGCAGGCCGGGGTAATATCATTACCGTCTCCCATGTAGAGGAATTGCCGCCCGCGGGGCTGGGCCCAATGCCCCACACACCTGCTCTCTCACAACATGCCCGTGCACGCACACACACACACATACACACACACACACACA
31	15040	2810_x1	2810	x1	AB	Normal	47.859	TGCAGGCGGACGGGGGTGGCGTTAAGACAGCTGTGCTGCAGCTGAGAGGGGACATGAATGAATCCAACACTATGAGAATATTGTGAACACTAGCCCTCCCCATTCCAGTGCTATGGTGCTCCAGTCCCTGTCTGTACCCACTGCGTGCAAACATCATATACTCATGCTACTATAGTACAGCAGGCAGTAGACATTTACTATACACTTGGCAGAGACTCTCACTGGGTGAGGGCTGATGGGGGGCATGTCATTACCTCTCCCCAGTCTGTAGTGAGGCTGTGAGCAGAGCAGTGCAGTGCAGGGCCGGCTGTGGCTCTCTGGGGTATCTTCAGGGAGTAAGAGGCTGTTGTATAATGGGGGAAGGGGAAAGTGGGATACCTAGTCAGCTGCACAACTGAATGCATTCAACTGAAATGTGTCTTCCGCATTTAACCCAACCCCTCTGAATCAGAGAGGTGCGGGGGGGCTGATTTTTCCCACCTTGACGGCTCGGGGATTCGAACCAGCGACCTTTCGG	TGCAGGCGGACGGGGGTGGCGTTAAGACAGTTGTGCTGCAGCTGAGAGGGGACATGAATGAATCCAACACTATGAGAATATTGTGAACACTAGCCCTCCCCATTCCAGTGCTATGGTGCTCCAGTCCCTGTCTGTACCCA
31	19784	16468_x1	16468	x1	AB	Normal	47.859	TGCAGGCTCCTCCAAACAGCCAGGAAATACAGCCTCCATTGTTCCCTGCTAACACAGTTTTCATTGGTTTTGTTCTGTCAATTGATAGGACTCCTCTACACTCCTCAGATCCCCCTGCCCCCGCATCCTCCTCTATCTCA	TGCAGGCTCCTCCAAACAGCCAGGAAATACAGCCTCCATTGTTCCCTGCTAACACAGTTTTCATTGGTTTTGTTCTGTCAATTGATAGGACTCCTCTACACTCCTCAGATCCCCCTGCCCCCGCATCCTCCTCTATCTCA
31	5371	75872_x1	75872	x1	AB	Normal	47.859	TGCAGGCACCCGGCCCACCACAAGGAGTCGCTAGAACGCGATTAGCCAAGTAAAGCCCCCCTGGCCAAACCCTCCCCTAACCCGTACGATGCTGGGCCAATTGTGCGCCGTCCTATGGGACTCCTGGCCACGGCCGGTTGTGGCACAGCCCAGGAATGAACCCGGGTCTGTAGTAACGCCTCTAGCACTGCTATGCAGTGCCTTAGACCGCTGCGCCACTCGGGAGGCCCCATTTAACCCATCTTAACAGTAGGATACAGTTCCTTTGACGTGCCATAGGCCTATTTGAAGTCCCCGTCTTGTGACTGTCGAATTTGTATAGCGCCTCACAATCATCACATATAACATAGCCAGACACCACTGGCCCCATTTTGACGAAACTTGGGTGAATGATGCGTTTTGTCATAGAGATCCTTAATTTACAAAATGACACTGATTAGGGGATGACATGTTTACTGTTGCCTTGTTTGGTATTGT	TGCAGGCACCCGACCCACCACAAGGAGTCGCTAGAACGCGATTAGCCAAGTAAAGCCCCCCTGGCCAAACCCTCCCCTAACCCGTACGATGCTGGGCCAATTGTGCGCCGTCCTATGGGACTCCTGGCCACGGCCGGTTG
31	21882	127182_x1	127182	x1	AB	Normal	47.859	TGCAGGAGAAAATGGCTGCCTTTAGCAAAGCTGAGCTCACCTGTGACAAAATGGCTGCTCACATCAGGGTGCAGACCCAGAGAGCAGAAAGGCAGATAAAGGAGGAGTTTGAGAAGCTACACTGTTTCCTGAGGGAGGAGGAGGTGGAGAGGCTAGCTGCGCTGAAGGAGGAAGAGGAGGAGAAGAATAAAATAATGAAGGAGAGAGTGGATGAGATGATGTCATCTCTGTCAAACACAATTAGGGCTGTGGAGGAGAAACTGGCAGTGGATGAGCGCAAAACTATTGAGCGTGCCGTCTTTAGCCAACTCTCTTGCTATCTCTCTCAGAATGACCTTCTTGATCCAAACCAGTCAGGTTTCAAGACTGGTCATTCAACTGAGACTGCTCTTCTCTGTGTCACGGAGGCTCTCCGCACTGCTAAAGCTACCTCTCTCTCCTCTGCTCTTGTCCTTCTAGACCTGTCTGCTGCCTTTGATACTGTGAACCATCAGATCCTCCTCT	TGCAGGAGAAAATGGCTGCCTTTAGCAAAGCTGAGCTCACCTGTGACAAAATGGCTGCTCACATCAGGGTGCAGACCCAGAGAGCAGAAAGGCAGATAAAGGAGGAGTTTGAGAAGCTACACTGTTTCCTGAGGGAGGAG
31	25306	105948_x1	105948	x1	AB	Normal	47.859	TGCAGGAGCGAGTCACTGCTTTGATGTTTGCAGAGAACAACAGGGTGTTGTCCAGGGTCACTCCAAGGTTCTTTCTACGACTAATCTGCCTCCCAACTTTCCCTATAGAACCTTTGGTTCAAATGAATAGATGTTACAATTACTAATTACTTTCCTAGGATCAGAGCAACTCGCATGAAAACCTCAACAAGTCTCCAGATGAAAGTCTTCCTTCTGAGAAAGGTAGGCATAAGTATATCACTGTGAAATTGGAATAAGTGGTAAAGAATAGTGAAAGAAACAGTTCAACATGTTTGTTCATCTCTATGTGTGAATTTCCAGTTCACTCGATTGGAGATGTATCTGATGAGGAGAACGAAGATCCAGAATTCCGAAAGGACATCAAGAAAATTTTAATACTTGACAAAATCCTGGTTTCAAGGATCTCAAATGAAAAAGAGGTCAAGAGAAAAGGGAAGGAAATCCATCAAAAACTATGACAGGAACTATTGGTAAGCACAGGGATAAGCAGAGTACACACATTAAATGCAGCACCAT	TGCAGGAGCGAGTCACTGCTTTGATGTTTGCAGAGAACAACAGGGTGTTGTCCAGGGTCACTCCAAGGTTCTTTCTACGACTAATCTGCCTCCCAACTTTCCCTATAGAACCTTTGGTTCAAATGAATAGATGTTACAAT
31	6947	68970_x1	68970	x1	AB	Normal	47.859	TGCAGGCTCTGCTGAAACTGGTGCTGGTGCCTCGCATAGACAACATGTCTGTTCAGGCCATTGTATCCGACCATGGAGAATCCATTAAGTGTCCTCAAAGATATGACTGTGTTAATATGACTGTCATGTGAACTGAACTGAATATACAGTATTCTTGATATGTACACTACACTTAACACAGCCTGTGCACAGCTCATGTACTTCATCCTGGACATGGCAAACTTCCTGCAGTGCAAAGATAACCTCCTGCAGTCTTTTTGCCACGCCTTCATCATCCCTCCCAGCTTCTCCCAGCAGATCCGGGCCTTCTGGCTCCTCGACCATGGACACTTATCGGTACCTTTGATCTCACAGTAACGTTTAGTCTATCGATGTCTATGTTTTCCTGGATTTAGCAGGGTTCAACAGAGCCAACAGATTGTCCTATGGCTGTCATTGCCTCTGTGTAGGGCTCCATGGAGCTGCTGCTGAGCCCCAGGTCTGAACCACCCTGGTTCTCCTGGCAGCAC	TGCAGGCTCTGCTGAAACTGGTGCTGGTGCCTCGCATAGACAACATGTCTGTTCAGGCCATTGTATCCGACCATGGAGAATCCATTAAGTGTCCTCAAAGATATGACTGTGTTAATATGACTGTCATGTGAACTGAACTG
31	16095	25433_x1	25433	x1	AB	Normal	47.859	TGCAGGGATGTAGCTCAGTTAGAGCATGGTGTTTGCAACGCCAGGGTTGTGGGTTTCGATTCCCACAGGGGGCCAGTATGAAAAATAAATAAATAAATGTATGCACTAACTGTAAGTCGCTCTGGATAAGAGCATCTGCTAAATGACTAAAATGTGTATCACTGAAACTGTGCACAATGCAGCTAGCCATTATGTGGGAAAGCTTTGGGAGGCGTTAACAAGCCCAGCTGCAACTCTTGCTGGCCAAACCAGATTAAGCACTTATCACTCATAACCAGTGTTGGCAGCCCCTCCCATTTCTCTCTCTCTCTCTCAACAAACACTGTAGGATATAGCCTCAAAACATTGTTTTTTTTAATCTCTTGGATGGTCAGTCCTTGCATCCATAGCTCTGTCTATGAATTTGAGAGTGGTTACATTTCTCCAGCCCCATCACTCAGCTGTTTACCAAAACAGTAGTGGGGAGATGGCTTTGTTGTTATTTGAAATGCAGATTGCATTTAACACATACTCCCAAAGCATGCTTTAGTAAGACACTTTTTTTTGTCTCATAAT	TGCAGGGATGTAGCTCAGTTAGAGCATGGTGTTTGCAACGCCAGGGTTGTGGGTTTCGATTCCCACAGGGGGCCAGTATGAAAAATAAATAAATAAATGTATGCACTAACTGTAAGTCGCTCTGGATAAGAGCATCTGCT
31	25389	105578_x1	105578	x1	AB	Normal	47.859	TGCAGGGAGCACTTTAGCGTGTCGGTGCCCAGTCAGGGGCCGGCAACCATCCCAACGACCGGTTTGGAAACCACTTCTGCGTTGGTGCCCATGGTGGGCACGACGTACAGCCCCGTTTTGGAGCAGGAGCTCCTAAACGTGTCGGTGCCCAGTCTGGGGCCGGCAACCAGTCCTATTACAGGGCTGGAAATTTCCTCTGCGTCGGTGCCCAGGCTGGGCACGGCGTTTAGTCCTGCTCCAGAAATGGGGATGGAGACGGGTCCGGAAGTTTGCTCCACTCCAGAGCAGACCACTCCACTGGTGCCTGATCCAGCTCCGGTCGGTTGCTCCACTCCGGAACCAGAGCAGTCCGCTCCACCGGTGCCCAGTCCAGCTCCGGTCAGCGGCTCCATTACGGAGTCAGAGCATTCCGCTCCACCGGGGTCCAGTCCAGCTCTGGTCAGCGGATCCAGTCTGGAGCCAGAGCAATCTGCTCCACCGGCACCTGATCCAGCTCCGGTCAG	TGCAGGGAGCACTTTAGCGTGTCGGTGCCCAGTCAGGGGCCGGCAACCATCCCAACGACCGGTTTGGAAACCACTTCTGCGTTGGTGCCCATGGTGGGCACGACGTACAGCCCCGTTTTGGAGCAGGAGCTCCTAAACGT
31	1490	92983_x1	92983	x1	AB	Normal	47.859	TGCAGGTGATTAACCTTGGCTGTGGGGGAGAGGCAGACTGTAATGACAGGCAGAGCCCAGCGATGTATACATAGGTTATAGAGGGAGGGGGCTGACTGATGACTAATACAGTGGCAGGGTTTTTTCTTTCTCTCTCTCCTCACTTCCACCGTTAATGAGAAATAGGGGAACAGTGATTCATGTCAGGAACAAGAGCAGGCTTTAGGCAGAGAGGGAGAGAGAGAAAAGAAAATGAGGGAGGGAGAAAGAAAGAGAGAGAGGAAGGAAGGAATGAGAAGGAGAGGGCCCATTTGATTGATTAATACAGACATATGGATGTTTGGAGGACAAACTTAGTGGTGAGGTCTCCAAACGTTGTTCTGCTGCATTACCCCAAGAGCCCTCAGCACTTCTCACAAAAGTTTCTGTGCTGAAGGTTGAAACCATCTGTCCTTAAGACTGCTGTAACTGGTAGCTCCTTGCAATTGATAGGCATCCGTCGACTCAGTAACGGATAGTGATGATCATCTCCCTGGATGATTTCTGTGAACTGGGGC	TGCAGGTGATTAACCTTGGCTGTGGGGGAGAGGCAGACTGTAATGACAGGCAGAGCCCAGCGATGTATACATAGGTTATAGAGGGAGGGGGCTGACTGATGACTAATACAGTGGCAGGGTTTTTTCTTTCTCTCTCTCCT
31	10899	45946_x1	45946	x1	AB	Normal	47.859	TGCAGGAGTCTGGCATGTGGAGTGCAGGAGACTCTCGTCCCATTGGACAGTTCTGTACAGCACCTCCCCCTCCATCAGAAACACCAGCCCTGCCAAACTGCACTGGAACAGACCTGCATGGGAGCACTGGAGCCTGGGGGCCACAGGACAATAATCACACTTACAACAATAATAATCACAAATTCAAAGTACAGTATTTGTTCAGTGCTAAGAACAGCAAGCAGAATTTACAAATACAAATACTGTCCCCTACCATCACAATGTCAGAGTGGTGTAGGTGGATGAGTAGGAATCAGGCGCAGGAAACCAGGAGGACTTCAACAGAACTTTACTAAAGTCCAAACACAAAATCAGTCGCCAACCCAACCGGGTGGCGCGAACAATTACGCACGAAAACACAGTGCGGAAACAACAAGAAAAGCGCACACAGTGCGAGCTCTCGAAAATATACAATAACGAGAGAACAAACTCGTAGAGGCAGGCTGACATAAACAATAACGCATAACACCTGACCCAAA	TGCAGGAGTCTGGCATGTGGAGTGCAGGAGACTCTCGTCCCATTGGACAGTTCTGTACAGCACCTCCCCCTCCATCAGAAACACCAGCCCTGCCAAACTGCACTGGAACAGACCTGCATGGGAGCACTGGAGCCTGGGGG
31	12902	36791_x1	36791	x1	AB	Normal	47.859	TGCAGGAGCGAGTCACTTCTCTGACGTTTGCAGAGAACGACAGGGTGTTGTCCAGGGTCACAAAATGGTTATTTGCCTTCTGGGAGGGGGACACCGTGGAGTTGTCAACCGGGACGGAGAGGTCTTGGAGCGGACAGGCC	TGCAGGAGCGAGTCACTGCTTTGATGTTTGCAGAGAACGACAGGGTGTTGTCCAGGGTCACAAAATGGTTATTTGCCTTCTGGGAGGGGGACACCGTGGAGTTGTCAACCGGGACGGAGAGGTCTTGGAGCGGACAGGCC
31	571	97364_x1	97364	x1	AB	Normal	47.859	TGCAGGTGTTTCAGGAGCTCAACAATTTCAACGGCGTTCTGGAGGTGGTCTCTGCCATCAACTCTGTCCCCGTCTACCGGCTGGATCACACCTTTGAGGTGAACACACAGCTTCGCTGCACCCTGTTCTCTATATAGCCG	TGCAGGTGTTTCAGGAGCTCAACAATTTCAACGGCGTTCTGGAGGTGGTCTCTGCCATCAACTCTGTCCCCGTCTACCGGCTGGATCACACCTTTGAGGTGAACACACAGCTTCGCTGCACCCTGTTCTCTATATAGCCG
31	15432	26857_x1	26857	x1	AB	Normal	47.859	TGCAGGCGCCCGGCCGCCACAAGGAGTCGCTAGAGCGCGATGAGTCAAGTAAAGCCCCCCATGGCCAAACCCTCCCCTAACCCGTACGACGCTGGGCCAATTGTGCGCTGCCCTATAGGACTCCCGTTCACGACCAGTTGTGACACAGCCTGGGATCGAACCTCAGGCTGTAGTGACGCCGCAACACTATTGATCCAAGGCAATATTGGGGACATCCGCCTGACATCCGCTTGATTTCGTCATTCAAATCTACATTGTTTAGGCGTTCACCTATTGAGTTCAATTATCTTGATGCATTCAATGGTTCACATAAAAGATAACTTTGGAAATCAACTATTTGTTAGAATGGATTTCGTTTGTTGCCAGGATTTAGGCCTAGATTTGTAGAGTAACTAATTGTTGCACCATTTCCAACACAATCCCCTACACCACAAGGACCCAACACTTAATAGTTTTCTCCTCTAGAATTAAAGTTTACCAGCACCTCCCTTATCAAAGTAAATGTCTTTCATGATGCGGTAAAACTCAATTCAGTAAATCATTTATGATGGTATCCATTAATCTCTAT	TGCAGGCGCCCGGCCGCCACAAGGAGTCGCTAGAGCGCGATGAGTCAAGTAAAGCCCCCCATGGCCAAACCCTCCCCTAACCCGTACGACGCTGGGCCAATTGTGCGCTGCCCTATAGGACTCCCGTTCACGACCAGTTG
31	21301	137239_x1	137239	x1	AB	Normal	47.859	TGCAGGTTCTCCCAATGAGCGATTCAGCCAACCGATAGGCCTATGTACCCTGGCATTAACCAATCAAAGCTGGACAGCCAGAGGCTCCTGACACCACCGCCAGATGGCCTCCATGTGGCTAATATTGGTCAGCTCTAATGTCCCAGGCACACAGTCTCCAGTCCCAGAGACAGGTTGAGTCCCCTGCAGCCATGAAGAGGTGGGGCTTTACTGTATGTAGAGGAGGGAGTTTGCAGGTGGGTGCATTCAGGGACATGGTCAACTGTATGCTATATAGCTGCAGGATTATGTGAGTAAAGAAATAGTATTGGAGTGTTATACATCTGTTTTACTGCAGCACTATTTTGCAGACATCCCACTGGTCACACTAGAAAACCTCCCTCATCAGAGTCTTATGCACAGACCACATGTCTGTTCTATATCTATGGTCTTGGGAGACAAACACATACAGTGCCTTCAGAAAGTATTCATACCCCTTGACT	TGCAGGTTCTCCCAATGAGCGATTCAGCCAACCGATAGGCCTATGTACCCTGGCATTAACCAATCAAAGCTGGACAGCCAGAGGCTCCTGACACCACCGCCAGATGGCCTCCATGTGGCTAATATTGGTCAGCTCTAATG
31	19871	1628_x1	1628	x1	AB	Normal	47.859	TGCAGGTTCATGCTCTACAACATCCGTAGAGTACGACCCTACCTCACACAGGAAGCGGCACAGGTCCTAATCCAGGCACTTGTCATCTCCTGTCTCCTGGACTACTGCAACTCGCTGTTGGCTGGGCTCCCTGCTTGTGCCATCAAACCCCTGAAACGTATCCAGAACGCTGCAGGCCGCCTGGTTTTCAACCTTCTCAAGTTCTCTCATGTCACCCCACTCCTCTGCACACTCCCCTGGCTTCCAGTCAAAGCTCACATCCACTACAATAACATGGTGCTTACCTACGGAGCAGCAAGAGGAACTGCCCCTCCCTACCTTCAGGCTATGCTTAAACCCTACACCCCAACCCGAGCACTCCTTTCTGCCACCTCTGGTCTCTTGGCCCTCCCACCCCTACGGGAGGGCAGCTCCCGCTCAGCCCAGTCCAAGCTCGTCTCTGTCCTGGCACCCCAATGGTGGAACCAGCTTCCCCCTGAAGCTAGG	TGCAGGTTCATGCTCTGCAACATCCGTAGAGTAAGACCCTACCTCACACAGGAAGCGGCGCAGGTCCTAATCCAGGCACTTGTCATCTCCTGTCTCCTGGACTACTGCAACTCGCTGTTGGCTGGGCTCGCTGCTTGTGC
31	2420	88875_x1	88875	x1	AB	Normal	48.01	TGCAGGGAAACATGTGTCACTGTAACTAGAGGTGTTCTGTGATTGATTTCAGAATCAAATGAATAATTGGGTTAAATAACAAAGCCTCCATGTGAGCATTTAATCTGTCTTTGATGTCAGCCTCCACCAGCCATCATCAACAGCTGCAGTCAGCACCGGTCAGTGATTCAGGGGATTCTGGGTAGCGTTTCTCACACGACCTCTGACCTAAAGTAAACATTCTGCTGCTCTGGACTCCCTAGCAGCGATGTAACCAGAGCACAACATCCTCTTGGAGAAATTCTTGTCAATGCATGCTGTGATCTTTACCCTAGTGCATAGACAATAACAGTCCAATTAAATAAACTCTAGAATCATGTTTTTAACCATTCTGAACAAAATCTGTATGGTTTTCGTCTCTTGTAAAATACATTTGTCCACAAGTGTAGTGAGACACCATAGTGAGAGACCAAAGGGTTATCCAAATACCTTTCCAAAGCTCAATCAGAAGTGATGTTTA	TGCAGGGAAACATGTGTCACTGTAACTAGAGGTGTTCTGTGATTGATTTCAGAATCAAATGAATAATTGGGTTAAATAACAAAGCCTCCATGTGAGCATTTAATCTGTCTTTGATGTCAGCCTCCACCAGCCATCATCAA
31	20323	15481_x1	15481	x1	AB	Normal	48.01	TGCAGGGGGGTGCCTGCCTGCTGCTTCACAGTTTGGCCTGTTGTCAATAATCTCCCTAGCCCCCTTTTCAGGCTTTGTCAAATTAGCAAGAGAAATTCCTCTGGCCCGGAGAGTCATTAGCCGGCGCACCCATTAGCTTGTTTGTGGAAATGTGTCTCTGTTCCTCAGCCCAGCACCATGGCTCTTTAGGTAACAGGGCCTTTTCCAGCCTAATTACCATGTTGGCCCCATTAACCATCCTTGACATTTTCTTTCTCTAGTTCCCCCTCTTTTCTCCCCAGACAAGATAACGGTGCTCTGGCCATTCATGCAGGGATCAGATCACTGGGGCTGATATCAGACTGCATTAGCCTCCCCAGCGTGGGTCCGCCTTCTCTGGTGATTAGCAGCAGCCAAGCTCATGTCTGTCTGAATGGAGATGGAAGCTCTGGGCTCCAGCCAGACTGTATATGTACAACACACTGATAACAACCACATCACAATGAACCCGGCTCAATGTAGAAGCAGACATGCTGGAGTCTCTGCTGCTCTCAACAGGTGAGCCTGGAGGTGAAATGTTTATAG	TGCAGGGGGGTGCCTGCCTGCTGCTTCACAGTTTGGCCTGTTGTCAATAATCTCCCTAGCCCCCTTTTCAGGCTTTGTCAAATTAGCAAGAGAAATTCCTCTGGCCCGGAGAGTCATTAGCCGGCGCACCCATTAGCTTG
31	9029	58444_x1	58444	x1	AB	Normal	48.01	TGCAGGAGTTTGGTGGAGCTACCCAGGGCCCTCAGAATGTCAGAGTCACTGCCTCCTTCTGTTTGGTCTTTAAATGGGGGGCACTCAGTATGCTGTTGTGTGATGAACTTTAGCCAGCGATCTTCACAAACAGTCTAAGA	TGCAGGAGTTTGGTGGAGCTACCCAGGGCCCTCAGAATGTCAGAGTCACTGCCTCCTTCTGTTTGGTCTTTAAATGGGGGGCACTCAGTATGCTGTTGTGTGATGAACTTTAGCCAGCGATCTTCACAAACAGTCTAAGA
31	19113	186233_x1	186233	x1	AB	Normal	48.01	TGCAGGAGAAAGAGAGTCATCTTATAGCACAAACGAAGGGACACACTGAAAACACACTGAGTGAATATTGCATAAGATGAAGTATAGTCTCACCCAGTTGGATGTGAGGACTTGAGACTATCTTCAGGTGTTCCACCGCCCAACACAGAAACCTTCCCTCCTACAGAGAGAGAGAGAGAGAGAGACAACAAAACATTTAATTGTACACCTCAACCTGTCGGTATATAGTTAAGTGATAATGCCAGAGAAGCCGGTGTTTGGTGGATATATTGGCACAGGTGTTGTTAGGCCCGAGACGAAGTCCTCCAAACACTGGCTTCAGGGGCATTGTCACTTTTATACACTAGGTTACCAACATATTCAAATAATGATTGACATATTTTCATTACTATTTCATCCTTCCACGAGATATAGTCCTGACACAAATCTAGGGTTGTTACCCAAGCCGGCTGGTCGTTCGTTCTATCGGTTCGGTTGCCAGAGACGTGACCCAGTCGTTAAGTCTTTTTGTTCCGT	TGCAGGAGAAAGAGAGTCATCTTATAGCACAAACGAAGGGACACACTGAAAACACACTGAGTGAATATTGCATAAGATGAAGTATAGTCTCACCCAGTTGGATGTGAGGACTTGAGACTATCTTCAGGTGTTCCACCGCC
31	7698	66024_x1	66024	x1	AB	Normal	48.01	TGCAGGGCAGGCTAGACTGCCTGAGGGGGTTAGCTGATAGGAGCTACAGCCTCAGCACCAGTAGAGCTCAGTGGAGGAACACACTCTCACTAAAGAGATTGAATATTGGAAACTGCTCCTGGATGAAAGAGCAGGGCAGCCATTCATTTGCTTCCTGGCAGTGATGGACCAAGAAAAGTAGCAATACATTGGCAAGCTCTCACCTCCGAGGTGTTTGGGAGCCCGAGGGAGTATTTTGTTCATGTCCGTTGTTGATGTGTGTGTGTACTGTGTACAATATTTGTGTGTGTTTTTCCACCGCCAATGCATTTTGTGTGCATCTTGTGTCGATATCTGAGTTGATGTCTATGTGCTAATGCAGTTTATTTCTGATATACAGTTGAAGTCGGAAGTTTACATACACCTTAGCCAAATACATTTAAACTCATTTTTTCACAATTCCTGACATGTAATCCTTGTAAAGATTCCCTGTCTTAGGTCAGTTAGGATC	TGCAGGGCAGGCTAGACTGCCTGAGGGGGTTAGCTGATAGGAGCTACAGCCTCAGCACCAGTAGAGCTCAGTGGAGGAACACACTCTCACTAAAGAGATTGAATATTGGAAACTGCTCCTGGATGAAAGAGCAGGGCAGC
31	307	98679_x1	98679	x1	AB	Normal	48.01	TGCAGGGCTGTCCTTTGTGAGCTTTTTCATCTGCCCAATTGTTGTGATATCTATTCGTATTCACTGGCACAGCAGCTCACCATTCGTCAATACAATAAATAAAAAAATATGAGAACAAACCAGATGAGGTAAAACCCCCATGCACACCTCCACAGTCCAGAATTGCATATTAATCGATGGAAAAGTTTCTTATTGACATTCATCAAAGGAAATGTAATGTAATTTAGAGATGAGTGGGAACACGGTTCTATCAGATTAGAGGCGGACCTAGTCTCCATACAGTTCAGACAGGAATCAGCAGTAGCCGCTTAATTGGACAAGCTGTGCGGATCAGAGTGTCAGGAGGCCAAGGTCCTGCTATTATGTCAGAGGCTATTAATAGCTAGTAAATGTGACAGGCTAGAGAATGTGAGAGGAGATGGTGAGAGGAGCTATTCACATGGCCCTAACACATCTGGACAAGAGGAACACCTATG	TGCAGGGCTGTCCTTTGTGAGCTTTTTCATCTGCCCAATTGTTGTGATATCTATTCGTATTCACTGGCACAGCAGCTCACCATTCGTCAATACAATAAATAAAAAAATATGAGAACAAACCAGATGAGGTAAAACCCCCA
31	20842	146325_x1	146325	x1	AB	Normal	48.01	TGCAGGAAAAGCTGTCTGTTACGGAAGGACAGAGGAAAACTGAAGAGAGCATGCAACTATGGGACACCTGAATTTACAGTAATGTGAGCGTAGTTATTTCTGTAAAACAAAGATGACTGGCAATGCAAATAGTCTGGGTAGCCATGATTAGCTGTTAAGGAGTCTTATGGCTTAGGGGTAGAAGCTGTTAAGAAGCCTTTTGGACGTAGACTTGGTGCTCCGGTACTGCTTGCCGTGCGGTAGCAGAGAGAACAGTCTATGACTAGGGTGGCTGGAGTCTTTGACAATTTTTAGGGCCTTCCTCTGACACCGCCTGGTATAGAGGTCCTGGATGGCAGGAAGCTTGGCCCCAGTGATGCACTGGGCCATACGCACTACCCTCTGTAGTGCCTTGCGGTCGGAGGCCGAGCAGTTGCCATACCAGGCGGTGATGCAACCAGTCAGGATGCTCTCGATGGTGCAGCTGTATAACCTTTTGAGGATCTGAGGACCCATGCCAAATCTTTTCAGTCTCCTGAGGGGGAATAGGCTTTGTCGTGCCCTC	TGCAGGAAAAGCTGTCTGTTACGGAAGGACAGAGGAAAACTGAAGAGAGCATGCAACTATGGGACACCTGAATTTACAGTAATGTGAGCGTAGTTATTTCTGTAAAACAAAGATGACTGGCAATGCAAATAGTCTGGGTA
31	13415	34711_x1	34711	x1	AB	Normal	48.01	TGCAGGTTCATGCTCTACAACATCTGTAGAGTACGACCCTACCTCACACAGGAAGCGGCACAGGTCCTAATCCAGGCACTTGTCATTTCCCGTCTGGACTACTGCAACTCGCTGTTGGCTGGCTTGTTGTCTCTCAAATACATCGTTACAGTTGTTGGTTAGCTAGCTAGCGAGTTTTAGCCACTTTAGCATTGACATGAAATCAGTGAAAACACCTAAAAACAATACATGGTAACAATAACTAGATGAAACATGCTGAAATGAGCCAATTACGATTCCCCACATGGCAGTTTCTTGTCATTATTGCAAGCAATCTGTCCATCCAGAATCACAACAGGCTGACTTCTGCTCCATGGAAGCGTGCACATCGTTTTCATGACGTGGTCAGCCAACCCATCTATGTACATTGTGGATAGGGTGATTTGATAAAATATTTGGTAAATGGAAAACCCTAGCAGCCACCATTTTAGGAGCGATCAGTGTTTGTATGGGTATTCTTGTATTATGT	TGCAGGTTCATGCTCTACAACATCTGTAGAGTACGACCCTACCTCACACAGGAAGCGGCACAGGTCCTAATCCAGGCACTTGTCATTTCCCGTCTGGACTACTGCAACTCGCTGTTGGCTGGCTTGTTGTCTCTCAAATA
31	4298	80366_x1	80366	x1	AB	Normal	48.01	TGCAGGATAATCTGAGACCCTCGCCCGGACAGCTGATGAAACTGAGGAGTATTTCTGTCTGTAATAAAGCCCTTTTGTGGGGAAAAAAAATCACTCTGATTGGCTGGGCCTGGCTCTCCAGTGGGTGGGCCTATGCCCTTCCAGGCCCATCCATGGCTGCGCCCCTGCCCAGTCATGTGAAATCTATAGATTAGGGCCTAATTTATTTATTTCAATTGACTGGTTGACTTATATGAACTGTAACTCAGTAAAATAATTGAATTTGTTGCACGGTGCGTTTATATTTTTGTTCAGTATACTTTAGCCACATGGTCAATTGGATTCTTGATATAGTTCACGCTAATACAGGTTTTCCTAAACTCGGTCCTGGGGCCCATTTTGTTTTTTTGCGCTACACAGCTGATTCAAATAATCAACGCTTGATGATGAGTTGGTTATTTGAATCAGCTGTGTAGTGCTAGGGCAAAAACCAAAATGTGCACCCCGGGGGGTTAGCTGCTCTAATA	TGCAGGATAATCTGAGACCCTCGCCCGGACAGCTGATGAAACTGAGGAGTATTTCTGTCTGTAATAAAGCCCTTTTGTGGGGAAAAAAAATCACTCTGATTGGCTGGGCCTGGCTCTCCAGTGGGTGGGCCTATGCCCTT
31	10626	47649_x1	47649	x1	AB	Normal	48.01	TGCAGGACATACTGGAGTTAAAGGACAGAAGGGTATTATGGGACATTATGGGAAAATGGGCCCCTGTGGAGTCAAAGGTAGGAAATAACCCAGAAGAACATGCGTTTGCACTAGTGTTGTGGGATGCATTACCATATTTTCCACGTACTTTGACAATGTTTCCACGCACAGGTTTAAAAGGAGATATGGGGGATCCTGGGCCAATGGGCCCGAATGGTGATCCAGGTACAACATTTATTTGTTTGGAGTAACATTACAGGTCTAGTTAACAATACGTCCACAAAGAATTAGGAAAATATGTATTCCTTTTGTCTCATCAGGTGTTCCATGTGAATGCACACCCCTGAGGAAGATGATTGGTGAGATGGACATCCTAGTGGCCCAGTTATCCAATGAGATGAAGTTCATCAAAACTGGTACGCTTTTAGGATGTCTGGTTTATAGTAAAGTATGAATGTTGAATTAGGAATTTCCAAAGAGTAACGCAAAGGTAAAGACATCAGTTTATTTCCAGT	TGCAGGACATACTGGAGTTAAAGGACAGAAGGGTATTATGGGACATTATGGGAAAATGGGCCCCTGTGGAGTCAAAGGTAGGAAATAACCCAGAAGAACATGCGTTTGCACTAGTGTTGTGGGATGCATTACCATATTTT
31	14439	30617_x1	30617	x1	AB	Normal	48.01	TGCAGGCTACGCAGCTCTGGGACAAGGAACTAAAGGGCAGATCAATCACTCAATACATCTTATATTGGTCGGGGAGGATGAGTGGGCGTAATCCGCGACAGTCTAGCAATTTAAAGGTTGCCTGTTTCGAGTCACATCGG	TGCAGGCTACGCAGCTCTGGGACAAGGAACTAAAGGGCAGATCAATCACTCAATACATCTTATATTGGTCGGGGAGGATGAGTGGGCGTAATCCGCGACAGTCTAGCAATTTAAAGGTTGCCTGTTTCGAGTCACATCGG
31	7215	68021_x1	68021	x1	AB	Normal	48.01	TGCAGGCAACATCCAACTCTCAATCTCAGAAATAGAAGTACTAGAACGGACAAACGGACATTCCCATCCGAGTCAATGCTCTGTGATGGCGGGACTGGCGGCAATATTGAATATACCCATAATATTTCAATTTCTGTGCTCAATCCAATGCAGTAAGCTAGAAACCTATGGGACCGACAAGGGGAATGGTCATCGGTATAACTACATGTGATGTTCTCTGGAATTCTTCCTGGCCTGCATAAGACCATAAATACTGTATTTTTTAACCAAAACCTCCCCTAAACACCATGAAACTTCCATTATGTAGTAGGCCAAGTTAGTCAAACTAATGAAAGTCATTTCATACTGCGAAACAGCCTGGCCTGACACCCAGAGCAATAAGCTCAACCGGAGGAAAAAACACTTGTCGTCTGAAGTGTGAGGGAGATGCAAATTAAATGGAATGAATACGAATGAACATGAAGTGGGTTTGTGTATACAGTGAGGGAAAAAAGTATTTGATCCCCTGCTGGTTTTGTACGTTTGCCCAC	TGCAGGCAACATCCAACTCTCAATCTCAGAAATAGAAGTACTAGAACGGACAAACGGACATTCCCATCCGAGTCAATGCTCTGTGATGGCGGGACTGGCGGCAATATTGAATATACCCATAATATTTCAATTTCTGTGCT
31	14276	31213_x1	31213	x1	AB	Normal	48.01	TGCAGGAGCTGCTGTCTCCAGTTAAGCCGCTATAAGTCCACTGGTCAGGCTTAATTTACCCACTTTCCCTGTCCACTGCCCCATCAGCACATAGTATCACATAACTGCTAATGGGCTAATAGGGGGAGAAAGAGGGAGAG	TGCAGGAGCTGCTGTCTCCAGTTAAGCCGCTATAAGTCCACTGGTCAGGCTTAATTTACCCACTTTCCCTGTCCACTGCCCCATCAGCACATAGTATCACATAACTGCTAATGGGCTAATAGGGGGAGAAAGAGGGAGAG
31	20085	159165_x1	159165	x1	AB	Normal	48.01	TGCAGGCTGCAATGTTTTTATTTGTTGGTTTTATGTAGGCTATTTTAACATAGTTGGCAATCGAAGTTAGGCAATAGAAATCTACTACCGGCAACTTCAGGAGAGTAACGGCAGAATCTGCGAAAGCCAGCAGGAGCGGGAGGAGGATGGTCAAGTTAAGGATTTTTTAAATTCTGGTTATTTTGATCTCTTGACTCCCTCTTGAGTAATTTGTGTCTTATTTAATCAAGCAGTGAACTTAAAGCGTCAGACAAGCTCAGTGCATGTAGTTGATTTTATTATAACACATAGGGTTAGGGTTAGGTGTCTATATATGGAAGAATACACTTTTTAAAATTTTGACCAATGGATCAGTCGAAAGTTTCCGGTCGACTATTTTTGTTTGTTTGTCAGAGAGAGCCCTAATACTGTTTATAATAATAATAATATGCCATTTAGCAGACGCTTTTATCCAAAGCGACTTACAGTCATGCGTGCATACTTATTTTATTTTTATTTTTTTTGGTGTATGGGTGGTCCCGGGGATCGAACC	TGCAGGCTGCAATGTTTTTATTTGTTGGTTTTATGTAGGCTATTTTAACATAGTTGGCAATCGAAGTTAGGCAATAGAAGTCTACTACCGGCAACTTCAGGAGAGTAACGGCAGAATCTGCGAAAGCCAGCAGGAGCGGG
31	15693	262534_x1	262534	x1	AB	Normal	48.01	TGCAGGGGAAATTATAATTCATATTTACTGATAATTAAAAGCAGGTTTCAGCTTAGACTAAAATACATGATTTTCTGAAACTGGTGAAAACTAATATACAGTGCATTCAGAAAGTATTCAGACCCCTTGACTTTTTCCACATTTTGTTACGTTATATAATTATTCTAAAATTGATTAAATAAATAAAAAAAATATCCTCAATCTACACACAATACCCCATAATGACAAAGTGAACAGGTTTTTAGGAATTTATTAAAAAATACAAAACTGAAATAAATGTACCTTATTTACATAAGTATTCAGACCCTTTGCTATGAGACTCGAAATTGAGCTCAGGTGCATCCTGTTTCCATTGATCATCCTTGAGATGTTTCTACAACTTGATTGGAGTCCACCTGTGGTAAATTCAATTGATTGGCCATGATTTGGAAAGGCACACACCTGTCTATATAAGGTCCCACAGTTGACAGTGTATGTCAGAGCAAAAACCAAGCCATGAGGTCGAAGGAATTG	TGCAGGGGAAATTATAATTCATATTTACTGATAATTAAAAGCAGGTTTCAGCTTAGACTAAAATACATGATTTTCTGAAACTGGTGAAAACGAATATACAGTGCATTCAGAAAGTATTCAGACCCCTTGACTTTTTCCAC
31	25058	107426_x1	107426	x1	AB	Normal	48.01	TGCAGGGCAAGATTGGGAATGCCCCAGTTCCTGAGTTCAGAGGCTCAAAGTCTCCTACGATCTCTGTTCAAGAGGAACCCCACCAACAGACTGGGTGAGTCGTCCATAACTACATGTACTTACCCACTAGCCAATGACTAGCTAATTACAGTGGTTACTCCACTAGGAGAGTAATTACTGTGGTATAATAAGGCCTATTTGATATTAAAGGGGCAATCTGCAGTTGCTACATCCATTTTTTGGACTTATAAATTAATGATATGTAACTATTGATTCTTGAAGAATATAGCTTATAAATGCCTCATGAGCTTAGTTCAACTGTCGTCCCCCATCAGAACCCAAAATAGAAGCTTCTTGTACTCCAATGTTTGTAAACAAAGTCAATGTAAACCAACACTATATAGCCTCATAACATGGTTAAAACTATCATGTTTGATGTCATGGATGGTCAGTCCTTGCGTCCATAGATCTGTTTATGAATTTGAGAGTGGGCGGGAAGTACGCTTTGATTCAACTGCTGATT	TGCAGGGCAAGATTGGGAATGCCCCAGTTCCTGAGTTCAGAGGCTCAAAGTCTCCTACGATCTCTGTTCAAGAGGAACCCCACCAACAGACTGGGTGAGTCGTCCATAACTACATGTACTTACCCACTAGCCAATGACTA
31	4828	78050_x1	78050	x1	AB	Normal	48.01	TGCAGGCTGACCTCGGTCGTCCGTTGAACGGTGTTTCCTCCGACACATTGGTGCAGCTGGCTTCGGGGTTAAGCAGGCGGGTGTTATGAAGCGCGGTTTGGCGGGTCATGTTTCACCTTCGCCTCTACCGAGCCCAGTGGGGAATAGCAGCGATGAGACAAGATCGAAATTGGGGAGAAAAAGGGGGTAAAATTCCCCCCAAATAATACAATAAATATATATACAAAAAATAAAATCTATGGATTTTACGACTGTGAATACAGAAACTGATATTTTGGTCACCAAAAAAAGTTAGGGGCGTGGATCAGAAAACCAGTCAGCATCTGGTGAGACCACCATTTGCCTCATGCAGCGCGACACATCTCCTTCGCAAAGAGTTGATCAGGCTGTTGATTGTGGCCCTCTTCAATGGCTTCAAGTTTGTGGATATCGTTGAGAACTGGAACACGCTCTAATACACGTCAATCCAGAGTAGGGCTGTCCCCGGCAAAAAAAAAATCTTGGTCGACCAAGAGTCC	TGCAGGCTGACCTCGGTCGTCCGTTGAACGGTGTTTCCTCCGACACATTGGTGCAGCTGGCTTCGGGGTTAAGCAGGCGGGTGTTATGAAGCGCGGTTTGGCGGGTCATGTTTCACCTTCGCCTCTACCGAGCCCAGTGG
31	7802	6562_x1	6562	x1	AB	Normal	48.01	TGCAGGACCTAACAATATGCAATATCACGCCTCTAATGAAACCAACCAAATATCTTTCTTATCAAATCAATATATTTGTACAGCTTATCACATTGATGGCATCCTGAAGGCATGCCGTGGGAGGGACAGATTGGGATTGTCCTGGCCAGGCCAGATGTGGCCTGAGCTTCAGAGGTTCCGCTGGCCTGCCCAGGAGCCCTCTGGGTAAATCTTATCATCAGTCCAAGGCAGCTCTCCCCATGCAGGCTTTTCCATGCAGCTCTCGCTCTAAAGAGCCCACATGTTGATCAGAAAGGGAACAGCACCTCTGGAATGTTCTCCAGCTGGCCCTGGACACTTTATCTGATAGAAACTGGGTCTGGTCTGGTGCTGTGTTATGATCGCACACAACTGGACCAGGCCAAAGTAGTGCAGAGGGTCAGGGGACTGCTAGTCAGTTACTGTAACTCCCTCCCTCATGACCTCATACCTGTTGTTCATGCTTAAACTAA	TGCAGGACCTAACAATATGCAATATCACGCCTCTAATGAAACCAACCAAATATCTTTCTTATCAAATCAATATATTTGTACAGCTTATCACATTGATGGCATCCTGAAGGCATGCCGTGGGAGGGACAGATTGGGATTGT
31	3480	84007_x1	84007	x1	AB	Normal	48.01	TGCAGGAAGTCCCCATAGTGCTGTGCATAGAGGAGAGCCTAGGTACTTGGAACAGAGTACCTAGGCTCAGCTAAGCACAGAACAACTTCCCCACCACATAGTGAAAGTGGGCCTGCATGGAGAGGGGGAATGGAGAAAGAGATGATGGTTAGCGGTCATTCTCTTTTATTGTAACTGCACAAAAACTGCTGGAGTAAAAGTAATCAAATCCTTATTTCAAATAGACCATCTCAAAGTATGCAGTTAGCGGCTTACAATATTGGCTGTTTACACTGAACAAAAATATAAACATATTTTTCTAAAATTTGGTGCACAAATTTGTTTATATCCCTGTTAGTGAGCATTTCTCCTTTTGCCAAGATAATCCATCCACCTGACAGGTGTGGCATATCAAGAGGCTGATTTAAACAGCATGATCCTTACACAGATGCACCTTGTGCTGGGGACAATAAAAGGCCACTCTAAAATGTGCAGTTTTGTCACACAACACAATGCC	TGCAGGAAGTCCCCATAGTGCTGTGCATAGAGGAGAGCCTAGGTACTTGGAACAGAGTACCTAGGCTCAGCTAAGCACAGAACAACTTCCCCACCACATAGTGAAAGTGGGCCTGCATGGAGAGGGGGAATGGAGAAAGA
31	10108	51048_x1	51048	x1	AB	Normal	48.01	TGCAGGAGAATGTAACCAAACAAAACAACTATGACTAACCATGCATTTAAAAGCACAAGAAAAATTATAATCTGCATGAAGGCAATTTTGCAGAGTATTTTTTGCCTTATCCATCTCAAACTATATTCCGGGCAAAATGTTGCATGAATGAGTGTCCTTGCAATGTTTTAATGATCATTCTTCCAAAGATAATAAACTATAGGCCTATACTGTACCTCATTTGACACTGAACTGTAGTATAGATAGGCCTACAGTTGAAGTCGGAAGTTTACATACACCTTAGCCAAATACATTTAAACTTGGTTTTTCACAATTCCTGACATTTAATCATAGTAAAAATTCCCTTCTTAGGTCAGTTAGGATCACCACTTTAGAATAGAATAATAGTAGAGAGAATTATTTATTTTAGCTTTTATTTATTTCATCACATTGCCAGTGGGTCAGAAGTTTACATACACTCAATTAGTATTTGGTAGCATTGCCTTTAAATTGTTTAAC	TGCAGGAGAATGTAACCAAACAAAACAACTATGACTAACCATGCATTTAAAAGCACAAGAAAAATTATAATCTGCATGAAGGCAATTTTGCAGAGTATTTTTTGCCTTATCCATCTCAAACTATATTCCGGGCAAAATGT
31	23530	119944_x1	119944	x1	AB	Normal	48.01	TGCAGGTTCACACTGGACACCATATCAACAATAAATGGAATCAGAAAATAAAACTAAATGGAATAAAAATAGAGTTTACACACACGTTAAAGCACGCGTATTCAAACATCGTACACGCACATTAAAGCACGCGTATTCAA	TGCAGGTTCACACTGGACACCATATCAACAATAAATGGAATCAGAAAATAAACCTAAATGGAATAAAAATAGAGTTTACACACACGTTAAAGCACGCGTATTCAAACATCGTACACGCACATTAAAGCACGCGTATTCAA
31	19505	17448_x1	17448	x1	AB	Normal	48.01	TGCAGGAACCAGGTCACCTTCCTCTCCCACCTTCAGCGACGCTTTTCAAACACAATCAAAAGAAGTAAATACAGTTCCCAAATTAACAGAAAGACGTGAAATGCATCTTAGTGCACGCCACACGCTATCTTCTCCTAAAAGCAAGGTCAGGCTTCTTACGGCGGCGTGTGTGAGTGTGAAACCAATGTATCTGATCACGGGGACTAGGGACTGGAGGAGATGCTAGTCTAAGCTCTATGAAGCCATCGGCTCAACACCATGTCCAGGCTCAGGGGCTGGAGATGGTCAGCGCTCATGTGACTGAAGCTACCACTCTGGAGTTCATTACTGCAGAAAGGTCATTCACAAAAAAATAAAATAATACTAATTATAACTTTACCAAAGGTGTAAGGCAGTTTCCTACCGTCAGGTGCTCTATGGAACTACAGTACATTTTAATGCACCACAACATACCTAGCATCTCTTTTTAAATGTTTACATTTTAGTCATTTAGCACACGCTCTTATCCAGAGTGACTTACAGTAGTGAGTGCATACATTTGTCATACTTTT	TGCAGGAACCAGGTCACCTTCCTCTCCCACCTTCAGCGACGCTTTTCAAACACAATCAAAAGAAGTAAATACAGTTCCCAAATTAACAGAAAGACGTGAAATGCATCTTAGTGCACGCCACACGCTATCTTCTCCTAAAA
31	12787	37191_x1	37191	x1	AB	Normal	48.01	TGCAGGAGCTCTTCCTCCTCTGTTGTAGTCAGGTGATCCAGCAGTGGAGCTTGGCCCTCAACGCTCTGGCCCACATCCTCACCAAGGTAGTCAGGTAGCCTAGCGGTTAAGAGCCTTGGGCCAGTAACCGAGAGTTCGAACCTAAACCGACTAGGTGGAAAAATCTGTCTGTGCCCTTGAGCGAGGCACTTAAACCTTATTGCTCCACTGTCGCTCTGAATAAGAGAGTCTGCTAAATGACTTGAATGTAAATGTACTGCCTGTCAATCAGTTCAATCATGAAGAGCCCTTCAGACAATATATGTATGCAGATGTTGTAAGAACGTCTGCTAAATGACTAAAATGTAAATGTAAAATGTAAGATCTGTCTTTGTGCTCCTGTTGTTCCCGTAGGTGCAGGTTGGCCAGTTTGCGGCTGCTCTCAGGGGCAGTGTGGTGTCAACTCTTCTGGATTCTGGCCTTCTCTTCCCGCTGCACTTCTCACTGGACGATAATGTGGAGGGAGTGATGTCTGCCA	TGCAGGAGCTCTTCCTCCTCTGTTGTAGTCAGGTGATCCAGCAGTGGAGCTTGGCCCTCAACGCTCTGGCCCACATCCTCACCAAGGTAGTCAGGTAGCCTAGCGGTTAAGAGCCTTGGGCCAGTAACCGAGAGTTCGAA
31	23922	117834_x1	117834	x1	AB	Normal	48.01	TGCAGGCTGACCCCGGTTGCCAGTTAAACTGTTTCCTCCGACAGATTGGTGTGGCTGGCTTCCGGGTTAAGCTGGTGGCTGTTAAGGAGCGCGGTTAGGCGGGACGCATGACTCCACCTTCACCTCTCCCGAGCCCATTGGGGAGTTACAGCAATGAGACAAGATCGAAATTGGGGAGAAAACGGGGGTAAAATACGAACAAAAAAAATACAAAAAACATGCGTTAAATCTGGACACACTGTAGGTCTATAACCTCTCTCACAGCCTTAATATTTACTGCTGCAGAATGAAGCATTTCTTGGAGTAAAATGATACCAAATGTAGTCAAAATTTGGACTTGGGAACAGGAGCAGAGAAATATGATTTATTTATTTCAGCATCTTGAGAGAATGCGAATGCGCAGTTAGATACCGTCTGTAGAGGTGCTATCTTTATCAGCATCATAAATGCTGACAGTATTTCAACCACAAAAATAT	TGCAGGCTGACTCCGGTTGCCAGTTAAACTGTTTCCTCCGACAGATTGGTGTGGCTGGCTTCCGGGTTAAGCTGGTGGCTGTTAAGGAGCGCGGTTAGGCGGGACGCATGACTCCACCTTCACCTCTCCCGAGCCCATTG
31	26445	100595_x1	100595	x1	AB	Normal	48.01	TGCAGGGAGGACTGTCTGCACCGCGACGGGTACAGCTGGAATTACTGTGTGCTACCTTACTGTGTGTGCACAATTTATGTGTGTGCTACCTCAGTGTGTGTGCGTCTAGGTGTGTGTGTGTGTGTGTGTGTGTGTGTGTG	TGCAGGGAGGACTGTCTGCACCGCGACGGGTACAGCTGGAATTACTGTGTGCTACCTTACTGTGTGTGCACAATTTATGTGTGTGCTACCTCAGTGTGTGTGCGTCTAGGTGTGTGTGTGTGTGTGTGTGTGTGTGTGTG
31	17591	22411_x1	22411	x1	AB	Normal	48.01	TGCAGGTAGTGTTACAATACAGTACATATTATCTCTGCCGGGGTCACAGACAAACTGGCCCCGATATTCAATTTGTATTGTGCGGCCACATGGGTCTTTACCCATCTTTCCTGTCAGGTTAATAGGCATGAGGGTGTCACTGGGAGGAAGGCTATGGATATGGAAATCTCAGTTGTCATGGATCTGGGGGCATCTACAGCTAGAGAGCTCTCATGGTTGTTGGAGTGTAGACAAATGGTAGAAGGTGAGAGGGTGTTATGAAACGGGAGGGTGGGTGGCCTGGTGCTTATAACCTAATGACACCTGACTGGAGCCAGACTGAAAAGGCATCAATACCGTCCACTCAGCAGGACCTGAGAAAGCAAGAAACTGGAGACATTTTATGACCGACCACAAGACGTACAAAAAATTATTACATTAACTCTGAATTTCAACAGTTACACAACAGACCATCCTATCGAAGCTTGAGGACTGTTGAAAGGAGTGTAGGGACCATCGAATATCCTGC	TGCAGGTAGTGTTACAATACAGTACATATTATCTCTGCCGGGGTCACAGACAAACTGGCCCCGATATTCAATTTGTATTGTGCGGCCACATGGGTCTTTACCCATCTTTCCTGTCAGGTTAATAGGCATGAGGGTGTCAC
31	20447	152840_x1	152840	x1	AB	Normal	48.01	TGCAGGTATTTCAGTTCTGTTTCTGTTTACCCTGGTCAGCAGCAGCCAATCCATTGTCCTTTACTGTAGCCAAATAAGTCTTTCAAGCCAGTATTGGTGTATTCATAATAACTGCTGTGGAGTTCCTCCTGTCCATTTGTATGAAGCTCAGATAGTCTTCCAACTCAGGTGGTCCGCACTTGTACAGTAACGCTTGTTACTCTTGGAGGGGCAAGTCCATCAAAGTTGCTAATTAATTCCCCCAATTAATTATAGTAATTTCAGGCCCAGCTCTGGACTGTAAGGTATCTGCTCTCCCACACAGAATTGAGATGATATGAGAGAAAAAAAGCACAGGTTGAGGTGACAGAAAAAACACTGTTGGTTTTGGTTTACTGGTAGAACAAATAGTGAAGTTTGGCTCTGGCCTTGAGAGCCATCTCACAGACCTCCTTTCCACCTGAGCTTACACAAGCAAAGGGCAGCCACAAAATTCCCCTTCCACTCTGTCGAGGGCTCTGAGTCTCAACCGCAGCACACCAC	TGCAGGTATTTCAGTTCTGTTTCTGTTTACCCTGGTCAGCAGCAGCCAATCCATTGTCCTTTACTGTAGCCAAATAAGTCTTTCAAGCCAGTATTGGTGTATTCATAATAACTGCTGTGGAGTTCCTCCTGTCCATTTGT
31	25055	107503_x1_P46F	107503	x1	AA_AB	Duplicated	48.01	TGCAGGAAGGAGGGAGGAGGATGTCTTCCCTGTAACGCACAGCGTTGAGATTGCCTGCAATGACAACAAGCTCAGTCCGATGATGCTGTGACACACCGCCCCAGACCATGACGGACCCTCCACCTCCAAATCGATCCCGCTCCAGAGTACAGGCCTCGGTGTAACGCTCATTCCTTCGATGATAAACGTGAATCCGACCATCACCCCTGGTGAGACAAAACCGCGACTCGTCAGTGAAGAGCACTTTATGACAGTCCTGTCTGGTCCAGCGATGGTGGGTTTGTGCCCATAGGCGACGTTGTTGCCGGTGATGTCTGGTGAGGACCTGCCTTACAACAGGCCTACAAGCCCTCAGTCCAGCCTCTCTCAGCCTATTGTGGACAGTCTGAGCACTGATGGAGGGATTGTGCGTTCCTGGTGTAACTCGGGCAGTTGTTGTTGCCATCCTGTACCTGTCCCGCAGGTGTGATGTTTTGATGTACCGATCCTGTGCAGGTGTTGTTACACGTGGTCTGCCACTGCGAGGA	TGCAGGAAGGAGGGAGGAGGATGTCTTCCCTGTAACGCACAGCGTTGAGATTGCCTGGAATGACAACAAGCTCAGTCCGATGATGCTGTGACACACCGCCCCAGACCATGACGGACCCTCCACCTCCAAATCGATCCCGC
31	21048	142283_x1	142283	x1	AB	Normal	48.161	TGCAGGAGGCTTGGGTTCCTCTCTTATCTCCAGGCAGACAGAAAGTGAGCAGTGCAGATACATCAATCCCTCCCCTGCACTCATGGCATGATTCAAACAGCATCATTGTCGCCTCTGAAATGATTCTCCAGCAGAGTTCTTTAGAACTTGGCTGCCAGAGAGAAGGAGTAGGTCAAACTCTAACTCTTTTCCCAACTTTGCTGTAAGTAAGAGTATGTTCTCAGTCAGCTAACCTGGTAAAATAAAAGTTAGTAAATTAGTAATAATAATAGTAGGGACCATATGGCCAGATGTAGATGTAGACCTTACATACTACTACGTCACCATTTGCATACTGTACCAGGAAACAGGGAATGTATAGGAGGGACGTAGCCTACAGGCAGTGTTGGGGAAGAACGGTGTAATAACAATCTAATGACAGTGGAGCCATGAAGCACCCCTTTCTTTCCTTTGGCTCTTTCATGCTTCATGATGATTTGGTATGAGACAGAGTAATAAGGCCGGGGGCTTACAAAAGAC	TGCAGGAGGCTTGGGTTCCTCTCTTATCTCCAGGCAGACAGAAAGTGAGCAGTGCAGATACATCAATCCCTCCCCTGCACTCATGGCATGATTCAAACAGCATCATTGTCGCCTCTGAAATGATTCTCCAGCAGAGTTCT
31	20128	158228_x1	158228	x1	AB	Normal	48.161	TGCAGGAAATTCTGGGAGCATTGTGTTGTAAATCCCCTACTTCCTGTTTGCCGTTGTTCCTCTCTCTCTCATTCTCTCCCCCTCTCTTTCTCCCACCTGCAGTGTGAGTGATAGGGAATGTATTCCCCCTCCGTAGAAGGACAACATCTGGACCCTGTCTTCATGGTATCACCAGTCCCCATACTGCACTTTGGCACCATGATTCACAGGACTCGTTCCCACATCCAAGGTAACACTGCCATACACAGGAAACAGACCGTTATAGTTGGATTTCCAATTTCCCTTTTCTTCAATAGCTGCTCTTAAAATGTTTGACCCGGCCGCAAGCTTAGTGTGATTATATAACTTGCATGCAGTTAGTGTGAAAGAACAGTTATTAAATGAATGGAATCTCTACCTATTTATTGCTATTTGCTGCATGTCCTGACCTGTGCTGTAGGGGTCAGCAGCACTCGGTTTTCAGGATCATCTGACTGGAAGGCTTCATTGTACTGCAC	TGCAGGAAATTCTGGGAGCATTGTGTTGTAAATCCCCTACTTCCTGTTTGCCGTTGTTCCTCTCTCTCTCATTCTCTCCCCCTCTCTTTCTCCCACCTGCAGTGTGAGTGATAGGGAATGTATTCCCCCTCCGTAGAAGG
31	14857	28868_x1	28868	x1	AB	Normal	48.161	TGCAGGTACTCCTGGGACTCCTTGTCCAAATCCTGGTCCACCTCAACTGGAAAAGAAAAGACAGGAGAGCAGAGGATTAAAGTCCTGGTCACACACAATCAGCTGAAAACTGGAAGACTGTCCACAGAATCAAGTTAACT	TGCAGGTACTCCTGGGACTCCTTGTCCAAATCCTGGTCCACCTCAACTGGAAAAGAAAAGACAGGAGAGCAGAGGATTAAAGTCCTGGTCACACACAATCAGCTGAAAACTGGAAGACTGTCCACAGAATCAAGTTAACT
31	11586	41990_x1	41990	x1	AB	Normal	48.161	TGCAGGTGTGTGCTCCTATGATCACTCGCTGACAGGTCCACACAGACAACAACAGCAAACTATTCCTGCCAGGCACTTTTTGACACCAGGCGGGACGGATACAGAGGATTCAAACCACACAGCTTAGCGTAGCGTAGCGCAGGCACACAGCATGCTACCAGTACTACAGGACCCTTTTGATAGTTCATCAGCGTGGTGTGTCGGCATCCTGTCAAAACAACACACAGTTTTAGAGTGACATGTTCCCAGGCATGCAGGGAATAGAAACGTGTGTATGATATCCCCAGCCAAGCATTGTATATCCTGTAGGCCAACTGCTATGGAGATGTCATAGTGAACAGATTTTGGGGGAGGATTTCAACCGTTATCCTGACATGATATGCACTAGAATATGTTGCTATTCAAGGAGCCTTTGAAAAAGCCTGTATGCCTTGTAGGTTGAAAAACCCCTGAAATAAAAGCTGTCTGTCTTGTGTTTGAATTTGACAGTCAAATTAAGCAGTTATTCTAATCTATTAAGTGCAA	TGCAGGTGTGTGCTCCTATGATCACTCGCTGACAGGTCCACACAGACAACAACAGCAAACTATTCCTGCCAGGCACTTTTTGACACCAGGCGGGACGGATACAGAGGATTCAAACCACACAGCTTAGCGTAGCGTAGCGC
31	838	95957_x1	95957	x1	AB	Normal	48.464	TGCAGGGCCCGCACAGAGAGAGACTGCTCCAGCACAAAGTTACAGATGCACAGGTCTGGAGGGACATACTGGAAGAGACAGAGGGAGGGAAATCAGGTTTAGGGTTGTATGCAGCAGAGAATTGGCAATTACAAGTGAGGATTTCAAACCATGTTGAAAAGGCTCAATATAAAATGTAGATTAAATAGAAACCCAGAAAAGGTTTTTGATTGGTCACTAGAGATGCCTGGTCCTCAGATTGGTTAGTCACAGATTGTGACTGAGTGTGTTGTTCTCTACTCAGCACATTTTGTCCATTACATCCATGACTAATAATCATAACAACCATCAATCACAAACGCCGGAGGTTGATTGCATTTGAAAACCATTTTAGATGACTGTTCCACATTCCCTCAGCACTGCAGAGTGAAAGTAACACAATAACACAGATGTCTTTGAAAACATTAAATCAATCTTATTTGATAGGGAAAAGCCTACAGTCATTTATCTCTATTGTGTCTCCTAAAACAGTTGTGAATGTCTGTGTAACTTGAG	TGCAGGGCCCGCACAGAGAGAGACTGCTCCAGCACAAAGTTACAGATGCACAGGTCTGGAGGGACATACTGGAAGAGACAGAGGGAGGGAAATCAGGTTTAGGGTTGTATGCAGCAGAGAATTGGCAATTACAAGTGAGG
31	8023	64836_x1	64836	x1	AB	Normal	48.464	TGCAGGTACATCCATTCCAAGGAGAAGCCCTTCAAGTGCCAGGAATGTGGAAAGGGATTTTGTCAGTCCAGAACGCTAGCCGTCCACAAAACTCTGCACATGCAGGTGAAGGAACTAAAGCCATCCAAGATTAAGTGATG	TGCAGGTACATCCATTCCAAGGAGAAGCCCTTCAAGTGCCAGGAATGTGGAAAGGGATTTTGTCAGTCCAGAACGCTAGCCGTCCACAAAACTCTGCACATGCAGGTGAAGGAACTAAAGCCATCCAAGATTAAGTGATG
31	6915	69085_x1	69085	x1	AB	Normal	48.464	TGCAGGTACATCTCAGCAGTCGAAGTGTCCTTACTGGTCTTTTTCATCTCTAACAATTACAAGAAGTGGCGTCACTATCAGACAACCATCAGTGTGAGATACGCATCAAACAAATCAACTTACAATGCAAACAATAACACATTCTAATAACTACTGTGAGCTGATGTGTTTTAATCCATAAAATGTCAATATAATAGCCTATTCACCATCAACCTCCAGGTCTGTATCCCACTCATCCTCCAGGTCTAGGTCTTCTGCAGGGGATGGGCTGTCATTATCTGCTAGGCAGAGGGACTCGAGAGATAGGACAGACATCTTCTCTGTTTAACAGTCACAAGCTCCAACTCCAAAACATGTTTGTTGAAATGTTATTTTACTTCCCGTTATGACTGTGGCACTTCCCACATCATGCACTGGTATCTGTGAGGGCTGAGCAACTGTTGCTGCAACAGTGAAATCAAATACCCACCTGTTTTGTCCCAAACTGTAATTCAATCCTAAGGAGACCATGGTGTGTCATAAAAAATTCACC	TGCAGGTACATCTCAGCAGTCGAAGTGTCCTTACTGGTCTTTTTCATCTCTAACAATTACAAGAAGTGGCGTCACTATCAGACAACCATCAGTGTGAGATACGCATCAAACAAATCAACTTACAATGCAAACAATAACAC
31	11278	43544_x1	43544	x1	AB	Normal	48.464	TGCAGGCTGACTTCCGTTGTCAGTTGAACAGTGTTTCCTCCGACACAAGGTGCGGTTGGCTTCCGTGTTAAGAAGCGCGGCTTGGCGGGTATGTTTCGGAGGACGCATGACTCGACCTTCGCTTTTCCCGAGCCCGTTGGGGAGTTGCAGCAATGAGACAAAATCGTAATCACGAAAAAGGGGGGAAAAAAATTACAACTAAAAAAATATAAAATAAAAGGGAACCGGACCAAGGATTTTAAGCGAACTGAACTCAGACCACCTCGAGGGTCTGAGTTATTTTGGAGTTTTCACACTGGACAAAAAATTAAGCAAACCGCACTGAGTTCACAAACATTGTCTGAAAGGGACCAAGTGTGACAACATCCTAAGAAATATCAGAACGAGCAATGTAAGAGTCCAGAATATATA	TGCAGGCTGACTTCCGTTGTCAGTTGAACAGTGTTTCCTCCGACACAAGGTGCGGTTGGCTTCCGTGTTAAGAAGCGCGGCTTGGCGGGTATGTTTCGGAGGACGCATGACTCGACCTTCGCTTTTCCCGAGCCCGTTGG
31	2955	86461_x1	86461	x1	AB	Normal	48.615	TGCAGGAGCGTGTTACTGCTTTGAGCGAGTTTGCAGAGAACGACGGTGTTGTCCAGGGTCACGCCAAGGTTCTTTGCACTCTGCGAGGGGGACACCGTGGTGTTGTCAACTATGATCGAGGTCTTGAGCGGGTAGGCCTTCCCCGAGAGGAAGAGCAGCTCTGTCTTGTTGAGCTTGAGGAGGTGGGCCGACATCCAAGCTGCAGATTGTACCCCAGACAATGTGATATAACCAACGATTTTTGGTGTCCATTACTGGCCGTTACAGGAAAGCCCCATACAAACCACCGCCTTAGATTTTTAAACTAACCTGTTCATGGCGATACTTTTTTAACTGAATCGAGAACTAAGTATCTTAGAAATGTCAGTTTCCAGTTGCAAGTGGTTCTACAAAAACCAGCTTAAACTCAGATATTAAATCCATGTTTTGTACCACATGGAGGTTCATCGCCATCTTAGCTGCCGCACATCTAGCGTTTCCCAGCATCTTTACAGGAACTAGACATTGCTATGCAACGCAGCCACGTGTACTAGTAGATGACGGAGCATCAGTGCGACCAAAACA	TGCAGGAGCGTGTTACTGCTTTGAGCGAGTTTGCAGAGAACGACGGTGTTGTCCAGGGTCACGCCAAGGTTCTTTGCACTCTGCGAGGGGGACACCGTGGTGTTGTCAACTATGATCGAGGTCTTGAGCGGGTAGGCCTT
31	21296	137338_x1	137338	x1	AB	Normal	48.766	TGCAGGTGGAGCTGTTGAGGATGGATGTCTTATAGGTGAGTGTTGCCTACTCATCTGAAGTATACTGAACAAAAATAGAAACACCAGCTGAAATAAAAGATCCCAGAATTTTTCCATAAGCACAAAAACCTTATTTCTCTCAAATTTTGGACACAAATTTGTTTACATCCCTGTGAGTGAGAATTTCTCCTTTGCCAACATAATCCATCCACCTGACAGGTGTGGCATATCAAGAAGCTGATTAAACAGCATGATCATTACACAGGTGCACCTTGTGCTGGCGATAATAAAAGGTAACTCTAAAATGTGCAGTTTTGTCACACAATGCCACAGATGTCTCAAGTTTTGAGGGAGCGTGCAATTGGCATGCTGACTGCAGTAATGTCTACCAGAGCTGTTTCCAGAGAATTTAATGTTCATTTGGCAGTACGTCCAACTGGCCTCACAACTGCAGACCACGTGTAGCCACTCCAGCCCAGGACCTCCACATCCGGCTTCTTCAGTTGCGGGATCGTCTGAGACCATACACCCAGACAGCTGATGAAACTGAGGAGTATTTCTGTCTGTAATAAAGGCCTTTTGTGGGGAAAAACTCATTCT	TGCAGGTGGAGCTGTTGAGGATGGATGTCTTATAGGTGAGTGTTGCCTACTCATCTGAAGTATACTGAACAAAAATAGAAACACCAGCTGAAATAAAAGATCCCAGAATTTTTCCATAAGCACAAAAACCTTATTTCTCT
31	3883	82169_x1	82169	x1	AB	Normal	48.766	TGCAGGGATGTCTTCCCAGGATAACATCCTGAAGGTCAACACACTTCTCCCTCAGTCTCAGACCAGAGAGATGTCACAGAAAGAGCTGCTCTCATCCTGCTCTTCTCTCCCAGTACCGTCTGTCAGTGTGTCTGTCTGTCTCTTTGACTCCATGTAATTATTAGGAACATATTTGAATAGCTTATACACTGGTAGATGCAGGATATGTTTTGTTTACTCTTTGTCCTCCTTTGCCTCTGCTTAGTCATATCATTCTGTTGTAATTGTAAAAAAAATGCAAGATCCAGTTTAAACACTGGGTTAACCATCAATAAACTATACTGTTTTTTGGCCTCGCAAGTATACACTAGTATTAACTTGCCCTCAACCTTTCTTTCTGCATGTCAATCTTAATTTGCCCCTTGTTTGCATATTTACCTGAGTTTTGATTGTAAGACATTCTTTCTACTTCGGGGTGACAATTTGAAGCCAATTG	TGCAGGGATGTCTTCCCAGGATAACATCCTGAAGGTCAACACACTTCTCCCTCAGTCTCAGACCAGAGAGATGTCACGGAAAGAGCTGCTCTCATCCTGCTCTTCTCTCCCAGTACCGTCTGTCAGTGTGTCTGTCTGTC
31	6574	70505_x1	70505	x1	AB	Normal	48.766	TGCAGGTTAGCATCTGCGTCATCTGACCACTTCTGCATTGAGTGAGTCACTGGTACTTCCTGCTTTAGTTTTTGCTCATCAGCAGGAATCAGGAGGATAGAATTACGGTCAGATTTGCCATTTGGAGGGCGTGGGAGAGCTTTGTACACGTCTGTGTTGTGTAAAGGTGGTCTAGTTTTTTCCCCCCCCTCTGGTTGCACATGTGACATGCTGGTAGAAATGAGGTAAAACGGATTTAAGTTTCCCTGCATTAAAGTCCTCGGCCACTAGGAGCGCCGCCTCTGGATGAGCGTTTTCCAGTTTGCTTATGACCTTATACAGCTCGTTGAGTGCGGTCTTAGTGCCAACATCAGTTTGTGATGGTAAATATACAGCTACGAAAAATATAGATAATCTCTCTTGGTAGATAGTGGGTCTACAGCTTATCATGAGATACTCTACCTCAGGCGAGCAAAACCTTGAGACTTCCTTAATATTAGATTTTGCGTACCAGCTGTTATTGAC	TGCAGGTTAGCATCTGCGTCATCTGACCACTTCTGCATTGAGTGAGTCACTGGTACTTCCTGCTTTAGTTTTTGCTCATCAGCAGGAATCAGGAGGATAGAATTACGGTCAGATTTGCCATTTGGAGGGCGTGGGAGAGC
31	1747	91856_x1	91856	x1	AB	Normal	48.766	TGCAGGAGGCAGTACACCATAAGGAAGGATACATAATGTATGGTGTGTGTGTGTGTTACAGGAGGTTGGTGGCACCTTAATTGGGGAGAACGGGCTCGTGGTAATGACTGGAGTGGAATCAGTGGAATGGTATCAAATACATCAAACACATGGTGTCCAGGTGTTTGATGCCATTCCATTTGCGCCGTTCAGGCCATTATTATGAGCCATTCTCCCCTCAACAGCCTCCACTGGAATGTGTGTGTATTTGTGTGTGTGCGCACGCGTATGTTTGTATGTATTAGAGACAGACAGGGCAGAGGGAGATTCCTGTGACAGTGAGGTTCCCACTTCCCCAGGTCAAACCTCTGTTCCTCACCTCGGTGCTCCACCCAGTATTCACAGGCAGGTTATAAGTGTGGCTGATCTATTCATATTTGTCTTTACCCAAAATTAATTTAATAAAGGTAAAACCATAACATTTCCTGCGTGAGAAAGATTAGTAAGATTATGAAACATATGATGGTAAGAGTGTGCAAGTTTTTCTGTGGTAGCAATGAGTGTGTTC	TGCAGGAGGCAGTACACCATAAGGAAGGATACATAATGTATGGTGTGTGTGTGTGTTACAGGAGGTTGGTGGCACCTTAATTGGGGAGAATGGGCTCGTGGTAATGACTGGAGTGGAATCAGTGGAATGGTATCAAATAC
31	3022	86155_x1	86155	x1	AB	Normal	48.766	TGCAGGGAGCCCAGTCTGGGACAGCATGCCACAGAAAGGGGGGCTGGAGGAGAGAAAAAACTGCTCATACATTTATGAGCCTTTTCCCTAGAGGTGAGAGCTAGAGAAAAAAGAGAAGCGGCCTGCTTCATGTCCCATTACACAGAATAGCACAGATGCTGTGCAGATGATCTGATTTTGGGCACCAGGAGACAGGAGATGTGTTTTTTTTACTAAAAGGGTAACCTAATTTCACAAGGTTTTTTTGCAGGAGATGTACACAATCGATTCAGCCATGTGTTGTTTAGAAGGCATTGGCATTGGCACATCCAGCTTATACTTTAGCCTGTGTCCAGTTGATATCTTGTCATGCTGAATGATGAAAAATGATGTTGTCCTTTACTGAATATTTTGCCCTTTACAAATATATATGGCCCAGAAAGCAGAAAAGAAACATAACAAAACATCACTTACTAA	TGCAGGGAGCCCAGTCTGGGACAGCATGCCACAGAAAGGGGGGCTGGAGGAGAGAAAAAACTGCTCATACATTTATGAGCCTTTTCCCTAGAGGTGAGAGCTAGAGAAAAAAGAGAAGCGGCCTGCTTCATGTCCCATTA
31	9787	53106_x1	53106	x1	AB	Normal	48.766	TGCAGGTCAAACTCTCAGTGTGAGGGTTATGACCGACCCCAGTGGTAAATCCAGAGGTTTTGGCTTTGTGAGTTACGAGAAACACGAGGACGCTAACAAGGTAGGTACTATTATACCTTCATAACAACAGTTGTCAATACAAGTCAGTGGGCTTTCATGGTTGGTGGAAAAAGACTAAGAGACAATCACACTCTGGTTGTAACGAATGAATCTCTACTCAGGCATGTGAGGAGATGAATGGCCAAGAGTTCAACGGGAAGACAGTGTTTGTGGGGCGCGCTCAGAAGAAGATGGAACGGCAGGCGGAGCTAAAGAGAAAGTTTGAGATGTTGAAACAGGAGAGGATCAGCCGTTACCAGGTCAATCACTCTCCTCCTCTGGCACCACTATGTCTAATAGAACACTGATAAGAACCAAATGCCATCATTCAACCTGACATCTTGTTTCATAGTACCCACCCATTAGGCAACAAGCCAGGCTGAGTATGTGTGTGGGTCATGACTGTGTATTTATGGTT	TGCAGGTCAAACTCTCAGTGTGAGGGTTATGACCGACCCCAGTGGTAAATCCAGAGGTTTTGGCTTTGTGAGTTACGAGAAACACGAGGACGCTAATAAGGTAGGTACTATTATACCTTCATAACAACAGTTGTCAATAC
31	449	97977_x1	97977	x1	AB	Normal	48.766	TGCAGGGTGGGACTGAGGCTGAGGCTGGAGCTGGAGTAGAGGTCCGCAGCAGAAGGACTGCTGATCTCCAAGGTAGCCGTGCTGTTCTCGTGGTCTGGGGTCACTCTGATGCGTAAAGGCTGCCCTTGCTTCTGGGACATGGCCAGATCAGAATGCATGGATTCACCGTTGCTATGGACAGACTTATGCAGATTACCACCCTGAGGGATGTTTTCCCTCTTCCGCATCCATGGAATCCAGGACTTCTTCATGCTGAGGTCAGCGGCAGCAGACGGTGAGTAGCGTTCATGACCACCAGCTTTCTCTGTGGGTTTCTTGAGACCCTTCTGTCGAAGATTACTCATGATGTGATTCTCTTCCTGGACTGACTTCCTGATGAACACAGCTGGGGTGTCCTCTTCTGCCGTCTCATTGGCCAGCGCATCAGTCTGCACTCCCGTGGACGCCATGGCAACGTCCACCATCCTCCTCCCGTTCAGACAGGGTCGTAGAGCGCGGCTGTGGCGCTTGGTCACCTCCAGCTCTT	TGCAGGGTGGGACTGAGGCTGAGGCTGGAGCTGGAGTAGAGGTCCGCAGCAGAAGGACTGCTGATCTCCAAGGTAGCCGTGCTGTTCTCGTGGTCTGGGGTCACTCTGATGCGTAAAGGCTGCCCTTGCTTCTGGGACAT
31	14513	30341_x1	30341	x1	AB	Normal	48.766	TGCAGGGGGGGTGACATTTACATTTACATTTTAGTCATTTAGCAGACGCTCTTATCCAGAGTGACTTACAGTTAGTGAGTGCATACATTTTTCATACTGGCCCCCCGTGGGAAACGAACCCACAACCCTGGCGTTGCAAG	TGCAGGGGGGGTGACATTTACATTTACATTTTAGTCATTTAGCAGACGCTCTTATCCAGAGTGACTTACAGTTAGTGAGTGCATACATTTTTCATACTGGCCCCCCGTGGGAAACGAACCCACAACCCTGGCGTTGCAAG
31	18586	20041_x1	20041	x1	AB	Normal	48.766	TGCAGGTGGGATGCTGAGCAGGGCCGGGAACAAGGCCTGTGTCTCCGACACAGACACATTGAACATTACGTGCAGTGTGGATGCTGCCAGCAGGTCACTCTTCTCATTGTGTAATTGGGCGGATAATGTTCCGTGATTCCTTCTCTTTTGCACTTCCATATGTTCCGCTTGAGCAGCTCTGTGCTTTTTAGTATCCTGAAAACGAAGCCGGGTCAGCGAACGGTCGGGTTACCCCCCTTTGGTGGTCCAATTCGTCAGATGAGCTGGTCCCCCTCACTGGAGCAATCAGGCCAGAGTTCATTCACAGCGTTCTGGGTCTGGGCCCCGGCTCAGTCTCAGGCTCAATGTTCCAGTTGTTGTTTACACTGGAACAAAATACTATTTTTCTGATTAAGTTCATCAACGTCGCTCCCTGGACTGTCAAATCAAGATTGTGCCAAAGAAAGAAACACATTCTTTGGCAGACACAAAGAGTGATTTACGACGAAAATATGTATTTCACAAAATTACAAATATTTCTGTGTGCTGGCCAAGAAC	TGCAGGTGGGATGCTGAGCAGGGCCGGGAACAAGGCCTGTGTCTCCGACACAGACACATTGAACATTACGTGCAGTGTGGATGCTGCCAGCAGGTCACTCTTCTCATTGTGTAATTGGGCGGATAATGTTCCGTGATTCC
31	22599	124048_x1	124048	x1	AB	Normal	48.766	TGCAGGCTGAACGTGGTTGCCAGTTGAACGGTGTTTCCTCCGACACGTTGGAGCGGCTGGTTTCCGGGCTAAGCTGGTGGGTGTTAAGGAGTGTGCTTAGATGGGTCACGTTTCGGAGGACGCATGACTCCACCTTCGCCTCTCCCGAGCATGTTGGGGAGTTGCAGCAATGAGACAAGATTAAAAAGGGGGGTAAAATATATACACTTGTTTTTCAACAGGACAATGACCCAACACACCTCCAGGCTGTGTAAGGGCTATTTTACCAAGAAGGAGAGTGATGGAGATGACCTGGCCTCCACAATCACTGCAACTGTGCTGCTGGCGCCCTTGAGCAAGGCACTTAACCCTTATTTGCTCAGGGGGCCGTACTATATGGCTGACCCTGTACAACAGGGGTGCCAAACTCATTCTATGATAGGGCCGAGTGTCTTTGGGTTTTTGGTTTTTCCTTAAGTTAAGACCTAGACAACCAGGTGAGGGGAGTTCCTTACTAATTAGTGACCTTAATTCATCAATCAAGTACAAGGGAGGAGTGAAAACCTGCAGACACTCGTCCCTCC	TGCAGGCTGAACGTGGTTGCCAGTTGAACGGTGTTTCCTCCGACACGTTGGAGCGGCTGGTTTCCGGGCTAAGCTGGTGGGTGTTAAGGAGTGTGCTTAGATGGGTCACGTTTCGGAGGACGCATGACTCCACCTTCGCC
31	21684	12945_x1	12945	x1	AB	Normal	48.766	TGCAGGTCGCTGCCGGACTCAGTGAAGGCTCTTTTGATCTTGAGCAGGGTGGGCCCGGTCAGGGTCTGGCTGAACGAGCCCTCACTCTCCAGGCTCTCAGCTCTGGAGGCACAGCACAGCTTCTTGGGGAAGCTGGCCACCATGGGGGGCTTGGCCACCATGATGGCCGGCTCAGAGTAGCAGTTGTTCTTCAGACACATGTTAATAGGGGTGTCGGTGAAGTAGCCTCCGCTGAAGACGTGGCCCTCATCAGGGGTCTCCCCACTCCAGGACGTCCGGAGGGCGCTGCCGTCACACTGGGGGGTTAGCAGGTTGTCCTCTGACTTACTGTAGAACTTGGAGCCTGTGGAGCACAGTTGGCAGTAGCAGACATCGCTTCCCTCAAGGGACAACAAACACTGATCCATTTCATGCATTACTTTAGCTCTTAGCACAAATTATGAAAGTACATTATGAAAAACGTTAGGTTTTAAAAAGGGACTCACCCTTTGAGGCGCTCTTGTTTCGCAAAACAGCAGGGCTAAATT	TGCAGGTCGCTGCCGGACTCAGTGAAGGCTCTTTTGATCTTGAGCAGGGTGGGCCCGGTCAGGGTCTGGCTGAACGAGCCCTCACTCTCCAGGCTCTCAGCTCTGGAGGCACAGCACAGCTTCTTGGGGGGCTTGGCCAC
31	12655	37724_x1_P47F	37724	x1	AA_BC	Duplicated	48.766	TGCAGGTCTCACCGAAGATCTCCATCCCCAAGAAGCGGGAGGCTGTATTCCAAGCCAAGCACCTAGCAGAGTCCACTGGATCCAATGTAAGTAGATGGTCTTGATGACGCTGCTTCCTTTGGCTTTATAGGCTGATGACTGGTGCTGTTTCCTCTGAGTTTGTTGCTGTTAGCTTTGTATTTTTGCTTGGAAGTAGGTAATGTTCTCTTGTATGGCACTTCATTTTTCTATCAGGACGTGCATATCCATAGATATCTACCTAATATAACTATTAATGTCTATTGCTTGGTAGGCTACAGGGATTCACCTTAGACACTGGCTCCTGAAGAGTAGGAGAGGCAGGTTGTATGTGGATGGTGTCCGTGCGTAAGTAGAATTTGATTGTTTCTCGGAATCATATGAAGTGGTACCACAGGTTCACTAACACGCCATTATTTTTGTAAAAGCAAACATTGATTCATTTACTTAGACTGCCTCTATGCTTTCCACCAAGGGACAAC	TGCAGGTCTCACCGAAGATCTCCATCCCCAAGAAGCGGGAGGCTGTATTCCAAGCCAAGCACCTAGCAGAGTCCACTGGATCCAATGTAAGTAGATGGTCTTGATGACGCTGCTTCCTTTGGCTTTATAGGCTGATGACT
31	9534	54853_x1	54853	x1	AB	Normal	48.917	TGCAGGAGGCACCTACTCTGGGTTCGCTGGTGGGGCCTTCCCTCCAATCCCCCCTGGATCATGGGGTCCTGGAGGCGGTGGAGGCTTCCCTCCCCAGCCCGGCCACCCAGGGCCCACGGGACCATACGGGGGACAAGCAGCTCCAGGAGGCATGCTGGTGAGTAAATACATGCTTTTAAAACACCACACATTGCTGCTTGCTTGCTTCCTGGTGCACTTCTGTCCTAGTCTTCACCGGAGGATCTCTGTACACGTGGTGTGGCTCTTTTTGTGGGGTTTCCTTGCCTCGTTTTACATTCCTAATTTCGCAAGCTAACATTGAGTGCAGCGTTCAGGATGGTGGATCAGGGATTTGCTGGTCTTGATCTTCTAGAACCATCACCGCAATAACATTATATTGGTCTGAGGTGCACTGCTCTGAGGTATTTTCTGCAGGGCGCAAACAAGGCAAGGCAAAACAACAGAATATATACAGTTATATCATAATG	TGCAGGAGGCACCTACTCTGGGTTCGCTGGTGGGGCCTTCCCTCCAATCCCCCCTGGATCATGGGGTCCTGGAGGCGGTGGAGGCTTCCCTCCCCAGCCCGGCCACCCAGGGCCCACGGGACCATACGGGGGACAAGCAG
31	20200	157046_x1	157046	x1	AB	Normal	48.917	TGCAGGTGAAGAAGCCGGACGTGGAGGTCCGGGGCTGGCGTGGATACATGTGGTCCTCTGTAGCTCAATTGGTAGAGCATGGCGCTTGTAACGACAGGGTAGTGGGTTCGATCCCCCGGGACCACCCATACGTAAAAATGTATGCACACATGACTGTAAGTCGCTTTGGATAAAAGCGTCTGCTAAATGGCATATTATATTATATTATTATGTGGTCTGCGGTTGTGAGGCCGGTTGGACGTACTGCCAAATTTTCTAAAAATGAAGTTGGAGGCGGCTTATGGTAGAGAAATACATATTAAATTATCTGGCAACAGTTCTGGTGGACATTTCTGCAGTCAGAATGCCAATTGAACACTCCCTCAAAACTTGAGACATCTGTGGCATTGTGTTGTTTGACAAAACTGCACATTTTAGAGTGGCCTTTTATTGTCCCCAGCACAAGGTGCACCTGTGTAATGATCATGCTGTTTAATCAGCTTCTTGATATGCCACAACTGTCAGGTGGATGGATTATCTTGACAAAGGAGAAATGCTCACTAACAGGGATGTAAACAAATGT	TGCAGGTGAAGAAGCCGGACGTGGAGGTCCGGGGCTGGCGTGGATACATGTGGTCCTCTGTAGCTCAATTGGTAGAGCATGGCGCTTGTAACGACAGGGTAGTGGGTTCGATCCCCCGGGACCACCCATACGTAAAAATG
31	23767	118829_x1	118829	x1	AB	Normal	48.917	TGCAGGAATCAAGCTCTGGATCAAGAAGCCTTTGTCTGCCAAAATCATGTCTCAAGACGTGAAGATCTTCTCAAATCCCAACATCTGGACAATGGCTTTGTCCGACACAGATCCTGGATACAGATCACTGCAGTATGTTA	TGCAGGAATCAAGCTCTGGATCAAGAAGCCTTTGTCTGCCAAAATCATGTCTCAAGACGTGAAGATCTTCTCAAACCCCAACATCTGGACAATGGCTTTGTCCGACACAGATCCTGGATACAGATCACTGCAGTATGTTA
31	9938	52059_x1	52059	x1	AB	Normal	48.917	TGCAGGGCTTCGCTTCGTTTCTGGGTCAGGGCTCCTAGGGCATCCCATTGGTCGCATATCCTCTGGCATCGAGCATTCACACTGGGGGAGTTATAGTAGTCTAGCTCACTGGGGGACAAGACAGAGAGACGTTATAACAG	TGCAGGGCTTCGCTTCGTTTCTGGGTCAGGGCTCCTAGGGCATCCCATTGGTCGCATATCCTCTGGCATCGAGCATTCACACTGGGGGAGTTATAGTAGTCTAGCTCACTGGGGGACAAGACAGAGAGATGTTATAACAG
31	20098	158926_x1	158926	x1	AB	Normal	48.917	TGCAGGCCTTCTCCACCTATCAGCTGCGAGTTCTGACTGTCAACATGGCCGGCAGTGTGATATCAGACTGGACTACAGCTCGGACACAGGAGGGGGGTCAGTTACACACACACACACACACACACACACACACAAACACA	TGCAGGCCTTCTCCACCTATCAGCTGCGAGTTCTGACTGTCAACATGGCCGGCAGTGTGATATCAGACTGGACTACAGCTCGGACACAGGAGGGGGGTCAGTTACACACACACACACACACACACACACACACAAACACA
31	6262	71796_x1	71796	x1	AB	Normal	48.917	TGCAGGCTCATCCTGACATGACCCTCCAGCATGACAATGCCACCAGCCATACTGCTCGTTCTGTGCATGATTTCCAGCAAGACAGGAATTCCAGCAAGTCAGTGTTCTGCCATGGCCAGCGAAGAGCCCGGATCTCAATCCCATTGAGTACGTCTGGGACCTGTTGGATGGGAGGGTGAGGGCTAGGGCCATTCCCCCCAGAAATGTCCGGGAACTTGCAGGTACCTTGGTGGAAGAGTGGGGTAACATCTCACAGCAAGAACTGGCAAGTCTGGTGCAGTCCATGAGGAGGAGATGCACTGCAGTACTTAATGCAGCTGGTGGCCACACTAGAAACTGACTGTTACTTTTGATTTTGACCCCCCCTTTGTTCAGGGACACATTATTCCATTTCTGTTTGTCACATGTGTGGTGATGGGGTGGACGGAGTTAGGCGCAGGAGTGTGAAGAAGGAATATGCTTTATTTAGCCGTATAAGGTAGTTCGCAGGAATGTTTAAACACTATCCC	TGCAGGCTCATCCTGACATGACCCTCCAGCATGACAATGCCACCAGCCATACTGCTCGTTCTGTGCATGATTTCCAGCAAGACAGGAATTCCAGCAAGTCAGTGTTCTGCCATGGCCAGCGAAGAGCCCGGATCTCAATC
31	21521	132679_x1	132679	x1	AB	Normal	48.917	TGCAGGGAAGGTCGGTAGCAAATCTTAAGCAAGGTTTAACTGCCATAAAATTGCAGAAAAAAATGTGATTTTTGTGTTCGAAAACAGTCATGTCATTTGAAACAAATGAAATGTTTCTCTTAGGTGAAATACATTATATTTAGAAGTGCAACGTTGAAGAACATTGTAGAAAGAAATGCGGAAAGACTCCCTCGCCATAATGGTAAGGTCAAACACATATAACATTTTGTGTAGGTAGGCTACACAAATCTATTTAGGCCTACAATTGATTTGTTTACAATAGGCTAGGCCTACATGTTCACCATTGTTGATCTTAGGTATAATGTTGTGTGTTTGACCGCCACATTCCTCTTCTACTGTACTGTTTTTAATTGGATGAATGTCAGTCAGTGCTAGCTGGCTGCCAACAAAGCAGTGCTGTCACCATTTCTCTGTGTCAATCATAAAACACCATAACATGACCGCGAGAGTTAATCATTTATTATAACGAGCTGGCACCCTGCTTATGAC	TGCAGGGAAGGTCGGTAGCAAATCTTAAGCAAGGTTTAACTGCCATAACATTGCAGAAAAAAATGTGATTTTTGTGTTCGAAAACAGTCATGTCATTTGAAACAAATAAAATGTTTCTCTTAGGTGAAATACATTATATT
31	14056	32205_x1	32205	x1	AB	Normal	48.917	TGCAGGATTGCTTTTTGAAATGTGGTGTCAAAAAAGCAGAGCATCTCCTCATCTTTACAACCACTGAATCTATATGTTTTGACCATGACAGTTTACAATCTAAGGTTACAATGTAAATACTTCAGGGAATTAATGGTAATGGGATGTCCCTCCGGCTATGGCAATAATATACATATCTGGCAATAATATACATATCTGGCAGTAATATTTGCGGTTTCACCCTAACCCAGAATAACTCCCAGCTTTATGTCATTAGTAAATGCACAGAAGTTGGGAATTGATTGAGACATATTCTCTTATTTGGGAGTATTTCTCACAGTAGAGGAAAAAGTGCATCTGTCTCTACCTTCTCTGTCATTCAGTGACCACATAGACGCTCCTCTTTGGGTAGCCATTACTTTTTGAGTCTTCCTTTTTCTATAGCCAGTTGGTGGTGGCTGTATTTGGTCAGGATCTGTATCTGTTTTGTATCTCTGACAGAGTAGAGATATTCGGTAAC	TGCAGGATTGCTTTTTGAAATGTGGTGTCAAACAAGCAGAGCATCTCCTCATCTTTACAACCACTGAATCTATATGTTTTGACCATGACAGTTTACAATCTAAGGTTACAATGTAAATACTTCAGGGAATTAATGGTAAT
31	4758	78419_x1	78419	x1	AB	Normal	48.917	TGCAGGTGAAGAAGCTGGATGTGGAGGTCCTGGGCTGGCGTGATTACACATGGTCTGCGGTTCTGAGCCCAGTTGGACGTTCTGCCAAAATCTCAAAAACAACATTGTTTGGCTTATGTTAGAGAAATTAACATTAAATTATCTGGCAAGAGCTCTGGTGGACATTCCTGCAGTCAGGAATGTCCACCAGAACTTGAAACTTGAGACATCTGTTGCATTGTGTTGTGTGAAAAGAAATGCACGTTTTAGAGTGATCTTTTATTGTCCCCAGCACAATGTGCACCCGTGTAATGATCATGTTGTTTAATCAGCTTCTTGATATGCCACACCTGTCAGGAGGAAGGATTATCTTGGCAAAACAGAAATGCTCACTCACAGGGATGTAAACAAATTTGTGCACAACATTTCAGAGTAATATGATTTTTGTGCCTATGGAACATTTCTGGGATCTTTTATTTAAGCTCATGAAATATGGGACCAACAACTTAGATATTGCGTTTATATTTTTGTTTAGTATAATTTATGTCACCAGGCAAGGCCAAAACTCCATCCCACCAAAACAGGCTGTTATTCCAGGCAGTATTTTCTAA	TGCAGGTGAAGAAGCTGGATGTGGAGGTCCTGGGCTGGCGTGATTACACATGGTCTGCGGTTCTGAGCCCGGTTGGACGTTCTGCCAAAATCTCAAAAACAACATTGTTTGGCTTATGTTAGAGAAATTAACATTACATT
31	18516	202686_x1	202686	x1	AB	Normal	48.917	TGCAGGCCGACGAGCAGTATCGTAGTATGGATGAAGCCTGATCTGGAATGTGAAGCTAACTGAAGCTAGTTAGCTTTTAGATCTACTCAAGGTTTTCTATCAGGTTCAGAGTTGGACCGATGTCGGGGTTAGCGCTGCAGCTGTCCACAAAGACATGACAAAGGAAACAACAAAGTATGTGTTTTTAGATACAGTGAGGGGAAAAAAGTATTTGATCCCCTGCTGATTTTGTACATTTGCCCACTGACAAAGACATGATCAGTCTATAATTTTAATGGTAGGTTTATTTGAACAGTGAGAGACAGAATAACAAAAAGAAAATCCAGAAAAACTCATGTCAAAAATGTTATAAATTGATTTCTATTTTAATGAGGGAAAAAAAGTATTTGACCCCTCTGCAAAACATGACTTAGTACTTGGTGGAAAAACCCTTGTTGGCAATCAGAGGTCAGACGTTTCTTGTAGTTGGCC	TGCAGGCCGACGAGCAGTATCGTAGTATGGATGAAGCCTGATCTGGAATGTGAAGCTAACTGAAGCTAGTTAGCTTTTAGATCTACTCAAGGTTTTCTATCAGGTTCAGAGTTGGACCGATGTCGGGGTTAGCGCTGCAG
31	25958	102925_x1	102925	x1	AB	Normal	48.917	TGCAGGAGACCAACATGCAGGTGTCCCTCCTCATGAGGGAGAAGGAGTTCGAGAGGAGCGCCATGTCAGAGAAGGCTGCCGCCATGGAGAAGATGCTCAAGGACAGAGAACAGGTTATTAATCATTTACAGACCTTGTACATTATCAACTTGCAAAATATGGGAAAATGTCACTTTTTAAAATGTCATAACTCACATCAGTAGAGAAGGTGCTGAAGGACAGAGAACAGGATGTTTGTAGATCCCACAGGGCGGCACACAATTGGCCCAGCGTCGTCCGGGTTTGGCCGAGGTAGGCCGTCACTGTAAATAAGAATTTGTTCATAACTGACTTGCCTGGTTAAATAAAGGTAAAATAAAAAAATAAAAAATAAATGTAGGTGAAAACCACAAAATCATTGAATGTATACTTTATGAATGATCATTTATTTTTATGAATGACGTCTGTTCCCAATATTTAGCATTAGTAATAGATAACATATCTAGTGAAGAATGACAGAGAAATGCAATCAAAGGAAAATAGGTTATTCAATAGTCTAAATACATTATTGGTTCAATCTTTTCAGTAACAGATTATTATAATGTTGTATTCTTTCCTGACCCCTTCCGTTG	TGCAGGAGACCAACATGCAGGTGTCCCTCCTCATGAGGGAGAAGGAGTTCGAGAGGAGCGCCATGTCAGAGAAGGCTACCGCCATGGAGAAGATGCTCAAGGACAGAGAACAGGTTATTAATCATTTACAGACCTTGTAC
31	18377	20675_x1	20675	x1	AB	Normal	48.917	TGCAGGACTTGCTTTGTGGAGTGTGGTGTCAAAAGAGCAGAGCATCTCTTTGTTACGAACAGACCTCTCCCCATCTTCACAACGATTTAATCTATGTTTTGACCATGACCATTTACAATCTAAGGTAACATCAAGTAATTTATTCTCCTCAACTTGTTCAACAGCCACACCATTCATTACCAGATTCAGCTGAGGTCTAGAACTTAGGGAATAATTTGTTCCAAATACAATGCTCTTAGTTTTAGAGACTGCAACTCTTTATTAAGGGTTTCAGTGACTTCATTGGCTGTGGTTGCTGATGTATATGGTTGAATCATCAGCATACATGGACACACATGCTTTGTTTAATGCCAGTGGCTGGTCATTGGTAAAAATGGAAAAGATTAGAGGGCCTAGAGAGCTGCCCTGCGGTACACCACACTTTACATGTTTGACGTTAGAGAAGCTTCCATTCAAGAAAACCCTCTGAGTTCTATTAGATAGATAGCTCTGAATCCACGATAATCCAGAGGTTGAAA	TGCAGGACTTGCTTTGTGGAGTGTGGTGTCAAAAGAGCAGAGCATCTCTTTGTTACGAACAGACCTCTCCCCATCTTCACAACAATTTAATCTATGTTTTGACCATGACCATTTACAATCTAAGGTAACATCAAGTAATT
31	6557	70581_x1	70581	x1	AB	Normal	48.917	TGCAGGCAAAAATGTTCAGTAGGATGTGAACACCACTTTCTAACGATATTATGGTTGTCAATGCTCACACCTGTCCACTGCGCCACAAAGTTTAGATAAATGCAATTGGAAAACAAGTCTATATAAACATCAAACAAGCTGATAGTTATTCCTGACCAGCAGATGTTACTAATGTGCACTGTGTAATTAACTGTTTTTGAAAGCCCCAAAGGGATCAGAAAGCCTGGGTTTCCCATCACTGACAATCACTGGACAGGTAACATAAACTGTTAGTGATGGGAAGATTGATACCGAAGCTTCGAAGCTCGGATGCAGTTTTCAAAGCATTACTGATCGGACACTCGTTTCAAAGTAACATTATCACAGGATCAATAGCATCTGAAGCTTTGTTTGATCACGTGGTTTTTCAAATAATCCCACTGATTCCGCAGTGGTTCCGGTAGTTTCTTCGATTCCAAGTTGCTTTCAAACACCGACCTCTACTGGACACAGTACTTACAATATAG	TGCAGGCAAAAATGTTCAGTAGGATGTGAACACCACTTTCTAACGATATTATGGTTGTCAATGCTCACACCTGTCCACTGCGCCACAAAGTTTAGATAAATGCAATTGGAAAACAAGTCTATATAAACATCAAACAAGCT
31	20313	155000_x1	155000	x1	AB	Normal	48.917	TGCAGGTAAAATACTCTACATACTGGTTGGTGTCAGCTTTGGGCTGATGTGTGTTCTGCAAGTCACTCTGAACATCTCCTGGCGTCTTGCCCACTGTGAGTTTAATTAATTCTCTTTATAGTGCGCTTTTTGAATTATATACTGTATAACTAGATAACAAAATTACGAAATTAAAAGATACAGATTCATTAAGCAGGACAGTAACGTGGAATGTAACCTTTCTGAGGTTCTCAAATGATAAGCATGTGTTCTATCCACTGATTACATAAGAAACCCACAGCTTCTTGCAGCAAACTCAACCACAGCTTCTCTGTCTTATTCCAGCTAACATCTTAGAGGAACAGATAAAATGGTTAGAGACCAGTTACAACAACCTGACTAAAGAGAGAGACAGGATTCTGTTTGAGCTGGGTGAGTAATACATTGTCAAGTGTGTGCATGTCAGTGTCCATTTTGTCAACGGAAATAGTGACGAAAATATTATTCAAGCACCTATTTTTCAGTG	TGCAGGTAAAATACTCTACATACTGGTTGGTGTCAGCTTTGGGCTGATGTGTGTTCTGCAAGTCACTCTGAACATCTCCTGGCGTCTTGCCCACTGTGAGTTTAATTACTTCTCTTTATAGTGCGCTTTTTGAATTATAT
31	8722	60712_x1	60712	x1	AB	Normal	48.917	TGCAGGTAGTCTAAGGTTTTATCGAATTTTTTTTGAAGTGCATTTTAAGTGAACTGATTAACCCTTACTCAGAACTCTGAGGGAACCTCTTTAGGAGAAGCACATGCCACGCATTTCTATATTTATGTCACAACTATCCCCATATAAATACACTTCTGCAGGCACAGAATCTATTGTAAGGGCCTCACCATGGTGAAGTGATTCTGTGGCTCAAATGTCATGACATTCACAATGACTGCAGCTACAATGAGTGAAAACTATTGACGGAAATTTCAAATCTAATCAGCAATTAGCATCTGCCTAAGTCAGGGGTATTGGTGGTGATGTGGATATACTCGGAATACATATCCCAAAGGAAATAAATGATCTCACTCCAATACATTTTAATAGAAAGTTAGCAAAAATAGATAAGATCTTGCTACCATGGATAGGTAAATACCTGTCAATTTGTGGAAAAATCACCCTGATTAACTCTTTAGTATTATCCCAGTTTACCTATTTGCTTATGGTCTTGCCTACGCCTAGCGAAC	TGCAGGTAGTCTAAGGTTTTATAGAATTTTTTTTGAAGTGCATTTTAAGTGAACTGATTAACCCTTACTCAGAACTCTGAGGGAACCTCTTTAGGAGAAGCACATGCCACGCATTTCTATATTTATGTCACAACTATCCC
31	21100	14133_x1_P95F	14133	x1	AB_AC	Duplicated	48.917	TGCAGGCCCAACAGCATCCTCAGACTGAGGTTGGACCACTTTGCTACGGAGTGCAGCTGGGACCACCTGTATGTCTACGATGGGGACTCTATCTACACCCCTCTACTGGCTGCCTTCAGGTGGGTACAGGGAGGACGGTG	TGCAGGCCCGACAGCATCCTCAGACTGAGGTTGGACCACTTTGCTACGGAGTGCAGCTGGGACCACCTGTATGTGTACGATGGGGACTCTATCTACACCCCTCTACTGGCTGCCTTCAGGTGGGTACAGGGAGGACGGTG
31	13130	35898_x2_P95F	35898	x2	AB_AC	Duplicated	48.917	TGCAGGTTCATGCTCTACAACATCCGTAGAGTACGACCCTACCTTACACAGGAAGCGGCACAGGTCCTAATCCAGGCACTTGTCCTCTCCCATCTGGACTACTGCAACTCACTGTTGGCTGGGATCCCTGCTTGTATCCATCAAACCCCCATCAAACCTATCCAGAACGCTGCAGCCTGCCTGGTGTTCAACCTTCCCAAGTTCTCCCATGTCACCCCGTTCCTCCGCACACTCCACTGGCTTCCAGTCAAAGCTCGCATCCACTACAACACCATGGTGCTTTGCCTACGGAGCAGCAAGAGGAACTGCCCCTCCCTACCTTCAGGCTACAGTATGCTCAAACCCTACACCCCCAACCCGAGCACTCCGTTCTGACACCTCTGGTCTCTTGGCCCCTCCCACCCATACAGCTCTTCTCTGTCCCGGCACCCCACTGGTGGAACCAGCTTCCCCCTGAAGCTAGGACAGCAGAGTCCCTGCCTATCTTTCTGAAAACATCTGAAACCCTACATC	TGCAGGTTCATGCTCTACAACATCCGTAGAGTACGACCCTACCTTACACAGGAAGCGGCACAGGTCCTAATCCAGGCACTTGTCCTCTCCCATCTGGACTACTGCAACTCACTGTTGGCTGAGATCCCTGCTTGTATCCA
31	7898	65199_x1	65199	x1	AB	Normal	49.068	TGCAGGCGCCCTGCCCGCCACAAGGAGTCACTAAAGCGTGATGAGTCAAGTAAAGCCCCCCCAGGTCTGTAGCGACTCCTCTAGCACTTTGATGCAGTGCCTTAGACCGCTGCGCCAGTCGGGAGGCCAACAAATTCTCTTCTAACCAGTGATGTAAAAAGTATTCTCAGATTCCGTGTGGCCTTTGAATAGTGTTAGTTTCAACTACGCATACACACCAAACGTTTGCCCCCTGTTCTACTGATTTCAACGTGGTATCGATGGAAGTGATTAACAAAAAGAAATTTGCTTTACACTTAGCGCGTTGGCGACCCACTTCAAAATGTAGCTAGCTGTCTTCTACAAGTTGTCTACTAACCACACTATTCCCAGATTCCCAGATTCTAGTCCCCTGTAGCTCAGTTGGTAGAGCATGGCGCTTGCAATGCCAGGGTTGTGGGTTCGTTTCCCACGGGGGGCCAGTATGAAAATGTATGTGCTCACTAACTGTAAGTCGC	TGCAGGCGCCCTGCCCGCCACAAGGAGTCACTAAAGCGTGATGAGTCAAGTAAAGCCCCCCCAGGTCTGTAGCGACACCTCTAGCACTTTGATGCAGTGCCTTAGACCGCTGCGCCAGTCGGGAGGCCAGCAAATTCTCT
31	9461	55314_x1	55314	x1	AB	Normal	49.068	TGCAGGTGCCCGGCCCGCCACTAGGAGTCGCTAGAGCACAATGAGCCAAGTAAAGCCCCACCGGCCAAATCCTCACGACGCTGGGCCAATTGTGCGCCGCCATATGGGACTCCCGGTCACAGCCAGTTGTGACACAGCCTGGGATCGAACCGCAGGCTGTAGTGATGCTGCAACACTGCGATGCAGTGCCTTAGACCTCTGCGCCACTCGGGAGGCCTATTCTGATCAATTCTAAATAAATTATATTTAATTACCACTCAAATTCCATGAAAAATGATATAATGACAAACCAAATAAATCTGTATAGTAGCCTATAGGTAGGTAGATGGTGGTTTCTTCCCTGTCTTCTCTCTGGCGGTGGTGAGAATGATGAAGAATTATAGGTTACGTCTGGAACACAACTTTCACTGGGGACATTCTGAAACAAAAATGTTGTCCCCCCCCAGTTTTATCATTGCACTGTGATACAAAAAGGTAAGGGCGTGATCAGAAAACCAGTTGGTATCTGGTGTGACCACCATTTGGTTTAGTTTCCCTGGTGTTTACATAAGTATTC	TGCAGGTGCCCGGCCCGCCACTAGGAGTCGCTAGAGCACAATGAGCCAAGTAAAGCCCCACCGGCCAAATCCTCACGACGCTGGGCCAATTGTGCGCCGCCATATGGGACTCCCGGTCACAGCCAGTTGTGACACAGCCT
31	18728	19637_x1	19637	x1	AB	Normal	49.068	TGCAGGTGACTGAAGATGAGCAGCACACTGAGCCGGCTCAGAGCCCCCCGAGCCAGCTCTCCTCCCCGGCCATGGCCCCAGTGAACCAGGATGACATTTTCTTCAGCAAGCCTGAAGTCCTCCTCAGTGAGATCATGGACAGCCAGCCATACTCGGGGGACTCAACACGTCTACAGAGGTCTGTGTCAGGCCTGGAACCTGCTACGGCTGATGTGACCAGTCCTGTTGTGGTCCCAGACCCCGTCCCACACCCCGTCCCTACTGCCACCCCTCTGCCATGTCGGGAGAATGGCGTCCCTGAGGAAATAACAGAACCCCTGTCCCATAACGAGCCCCAAGAGGACACCTACGAGTCCCCCTGCCTGAGCTCCCTGGGGGACCAGGAAGTGCTGCTCAATGTAGTTCACGTGTCTGAGGACGCCTCCATCCAGAACAACGACGGCCAGACACCGAGCATGCTGGGTATTGTAGTCCACGTGTCCGAGGAGCCATGTATCCAGAATCAGGATGGCCAAAC	TGCAGGTGACTGAAGATGAGCAGCACACTGAGCCGGCTCAGAGCCCCCCGAGCCAGCTCTCCTCCCCGGCCATGGCCCCAGTGAACCAGGATGACATTTTCTTCAGCAAGCCTGAAGTCCTCCTCAGTGAGATCATGGAC
31	12372	38890_x1	38890	x1	AB	Normal	49.068	TGCAGGTGGACACAGAGACACGTAGCTTAATGTAGCGTAGCCTCAGTGTGAGAACCCAGAGGATTATCTCCTGGCCTCATCAATGTAGCCAGGCAGCGAAACACTGAAACCATCTGAACTCTGATGAGCACAGTAACCTA	TGCAGGTGGACACAGAGACACGTAGCTTAATGTTGCGTAGCCTCAGGGTGTGAACCCAGAGGATTATCTCCTGGCCTCATCAATGTAGCCAGGCAGCGAAACACTGAAACCATCTGAACTCTGATGAGCACAGTAACCTA
31	9479	55167_x1	55167	x1	AB	Normal	49.068	TGCAGGGAGTGGAAGGACTCGGCTGGCATCTCGAAGAAACCCGACTCCTCTATAGCTGTCAGCTGATCCAGGATACTGGTGAAGAGAGGCCGCAGGTGGGGGTCTGGACTCCAGCAATCTGGAGGAGAGAAGAAGAATCACTGTCTGTGATTTATTTAGAATTCAAGGCACACTTAACCAGCATGGCTACAACAGCATTCTGCAGCGATACGCCATCCCATCTGGTTTGGGCTTAGTGGAACTATCATTTTGTTTTTCAACAGGACAGTGAACCAACACACCTCCAGGCTGTCTAAGGGCTATTTTACCAAGAAGGAGAGCGATTGAGTGCTGCATCAGATGACCTGGCCTCCACAATCCCCCCGACCTCAACCAAATTGAGATGGTTTGGGATGAGTCGGACGGCAGAGTGAAGGAAAAGCAGCCAACAAGTGCTCAGCATAAGTGGGAATTCCTTCAAGACCATTGGAAAAGCATTCTAGGTGAAGCTGGTTGAGAGAATGCCAAGAGTGTG	TGCAGGGAGTGGAAGGACTCGGCTGGCATCTCGAAGAAACCCGACTCCTCTATAGCTGTCAGCTGATCCAGGATACTGGTGAAGAGAGGCCGCAGGTGGGGGTCTGGACTCCAGCAATCTGGAGGAGAGAAGAAGAATCA
31	7019	68708_x1	68708	x1	AB	Normal	49.068	TGCAGGACTGTGGTGTCAAGAAATATGAACATCTCTTTATAAACAGACAGACCTCTGCCCACATTCACAACCATTGAATCAATATGTCTTGACTATTAAAGTTTACAATCCAAGGTAACACCAAGTAATTTAGTCTCCTCAACTTGCTAAACAGCCACATTATTCATTATCCGACGTCTAGAACTTAGGGAATGATTTGTACCATATGCAATGCTCTTAGTTTTACAGATGTTCAGGACTAATTTATTACTAGCCACCCATTCTAAAAAGGACAAACTCTGTTTAGGGTTGCAGTGATTTTACTAGCTGTGGTTGAATCATAAGAGTTGAATCATCAGCATACATAGACACACAGGCTTTGTTTATTGCCAGGTCATTGGTAAAAATAGAAAGGAGTAGAGGGCCTAGAGAGCTGCCCTGTGGTACACCACACTTTATATGTTTGACATTAGAGAAGCTTCCATTAAAGAAAACCCTCTGTGTTCTATTAGATAGATAGCTCTGAATCCACGATATGGCAGAGGTTGAAAAGCCATAACACA	TGCAGGACTGTGGTGTCAAGAAATATGAACATCTCTTTATAAACAGACAGACCTCTGCCCACATTCACAACCATTGAATCAATATGTCTTGACTATTAAAGTTTACAATCCAAGGTAACACCAAGTAATTTAGTCTCCTC
31	4901	77721_x1	77721	x1	AB	Normal	49.068	TGCAGGGTACAAACACATCATTAGGAGACAGAAAACAAAACATGACATGATAGTGAACATTACACTATTACTGTTTGTACACAGAAGATATCAGTAACCGAAAGGTCGCTGGTTCTTATCCCCAAGCCGACTAGGTGAAAAATCTGTCGATGTGCCCTTGAGCAAGGCACTTAACCCTAATTGCTCCTGTGAGTCGCTCTGGATAAGAGCGTCTGCTAAATGACTGTAATATCTCAGCAGTTTATTTTGTATAAACCATTGATTGTTGTTGATAGTGATATTAGCTCCATACAGAAAAAGAGTCATTTAAAAAATGTTCCATCCACTCACCTCTCCGGTATAGTCTTTGGGGACTCCCTTGTAGACGTCTGTCCCATTGGGTCTGTTGATCACCTCCCCTGGGGTGGGGTTCCTGAAAACAAACAGTGTAAATAACCTGAATCAGATACATGCCTGGAGGCAACACAGGACAGACCATCTATTATATGACCGTAAAACCCTAC	TGCAGGGTACAAACACATCATTAGGAGACAGAAAACAAAACATGACATGATAGTGAACATTACACTATTACTGTTTGTACACAGAAGATATCAGTAACCGAAAGGTCGCTGGTTCTTATCCCCAAGCCGACTAGGTGAAA
31	3079	85890_x1	85890	x1	AB	Normal	49.068	TGCAGGCGGTCATCAAGGGCGTCTTGTAGTAGCAGTCCTTCACATCCACAGGGACCCCCTGACTGAAGGCCAGGCTCAGAGACTCCAGGTCCCCGGTCTTCACACAGTAGTTGATGTTGATATAGATCTTCTCCGGCTCGTCCACGTACCACGCTGAGTCGTCTTCGATGGGGTGGCCAGGCGGGTGGTCGCGGTCGAACCGCTTGGTGTCGGTGAACTGCTGGTAGCTCTCCACCATGAAGTGTGGCGGGCCGCCGTCCTGGCGCCGGCAGATGAGCTCCGGAGGGACAATGCAGATGGGCATGGGAAGGACGAACTTGCCTTTCTTTTTCCCCCTTTCCCCTTTCCCGGCTTTCTTCTTCTTGGGCTCGTAGGAGGGAAGGGTGAAGGCTTTCTGCAGGTAACGCACCCCTTTGAAGAAATCAGTCACGTTGATCAGTCCCTCGCGCTTCTTGTCGTGCTCCAGAATCACCTGGATACAAATATTCATTTTAATTCATGAAGTGTTTTTTTTTCTGGCAACCAGGACCTACTGCAGAATAAGAGC	TGCAGGCGGTCATCAAGGGCGTCTTGTAGTAGCAGTCCTTCACATCCACAGGGACCCCCTGACTGAAGGCCAGGCTCAGAGACTCCAGGTCCCCGGTCTTCACACAGTAGTTGATGTTGATATAGATCTTCTCCGGCTCG
31	21805	127479_x1	127479	x1	AB	Normal	49.068	TGCAGGGTTGGGGAGTGACAGATTACATCTAGAAAATAACCTACCCCAACCCTACCCACCTAGGCTATTTTAGGATTTTACTGTCAGGGATGTTTCCGTATAGTTTACTCAGGTTAATGGCTAGTCGGCCCTTGGGTCTATGACCTATAGGAAAATAATGACATGTTCTCTTCAGGACTAATCATCTATTCTCAGATGCTCTGCATGTTCTACAGTTAGTGTTTTGTTTCTCGTGACCCAATCAGAGAGTCTTTATATTGCGGCCTATAATTCCTGACAGACAGTTTTATCATAACTAGGAATGGAGCATTACATTTATAGCAGGTCCTTGATGGAGCTTTAAAACGAGTAAAGTTCAGGAAGAGTGCTCCAAGAAACGGAGGGAGAGTTTTTTACTAGATCAATTAAATCCAGTCAGCTGTGCTTCGTGGCTCGCACATTGGAAGAAAGACCCTCATGCTGATGTGGCCCCTAGTCCTCCCAAT	TGCAGGGTTGGGGAGTGACAGATTACATCTAGAAAATAACCTACCCCAACCCTACCCACCTAGGCTATTTTAGGATTTTACTGTCAGGGATGTTTCCGTATAGTTTACTCAGGTTAATGGCTAGTCGGCCCTTGGGTCTA
31	25537	104924_x1	104924	x1	AB	Normal	49.068	TGCAGGCCAGCTCCCGACGAACGTCCTCCCGTAGACTGCACCGGTAATGGTCGATCAGGGCCCTCTGGTTTCATCCCGCGCTGGCAGCTAGGGTCCTGAAGTCCAGTGCGAAGTCCTGTGCGCTCCTCATCCCCTGTCTGAGCTGGAACAAACTTTCCCCCGCCGCTCTCCCCTCCGGTGGATGATCGAATACCTCGTAGCGAACCAACGTAGCGTCTATTCCTCCCCATTCGGCGTTGGCCCACTCCAGCGCTTTCCCCGACAGACAGGCGATGAGGGCGGACACTTTCTCGTATTCCGAGGGAGCTGGGTGGACGGTCACCAGGTAGAACCCCTGGCACCGGCAGCCCTCCCCTCATATGCCCTCGGGAGCGAGAGCCAAATCCCACTGGGTCCAGGTGACGGAGGGGTGGACAGCGGTGTGAGTGGATGTGAAGTTGATGGGGGTGTGGGACAACCCCCTCTCTCCCATCGCTCCATCGTGTGC	TGCAGGCCAGCTCCCGACGAACGTCCTCCCGTAGACTGCACCGGTAATGGTCGATCAGGGCCCTCTGGTTTCATCCCGCGCTGGCAGCTAGGGTCCTGAAGTCCAGTGCGAAGTCCTGTGCGCTCCTCATCCCCTGTCTG
31	23924	117820_x1	117820	x1	AB	Normal	49.068	TGCAGGACTGGTGGGGTGAGGTTGACATTTACACTTCCACTCCCTTTGTTCTGAGACACTCCAACACCAATTACACTGTCTGCTGACAGGGCATTGTTTAAGTCAGACTCACTCCACCAGGGTACTGTATGACCCTTCTCTCTAAAATAGCATTTATTCTCATTTCCTCTCCCCCATGTCTGTTACTGTCTCTCTCCCCTGTCATCCCTTTCTTGCCATCTATCCATCAATCTGTTTTTGCCATGCCAAAACCTCCCAGCACAAGAGTTAGATTGTCAGCATGTCCAGTCAGTCTGCCTGATAAACTTGTGGGAAGCAGAGGGGGAAAGAGAGTGCACTGCACGAGCACAACACACGTCCCTCCCTAGGGATCTCAGAGATGTCAGAGAGGGGGAGAGGGGGAGAGTGTGACGAGGGGGGGGAGCCAAGGAGTCACACAGCATGAGCACGGTCCATAATGACATT	TGCAGGACTGGTGGGGTGAGGTTGACATTTACACTTCCACTCCCTTTGTTCTGAGACACTCCAACACCAATTACACTGTCTGCTGACAGGGCATTGTTTAAGTCAAACTCACTCCACCAGGGTACTGTATGACCCTTCTC
31	12115	39928_x1	39928	x1	AB	Normal	49.068	TGCAGGGCTGGCTCAGAGCCAGGACCCGTTTGAGAGCGGCGGACATGCTGGGTTCAAATAGTATTAACAATCTTTCAAATAGTGTTGAGCATTTGCTTGAACCTGCCTGGCGTGCCAGATGAGTGGGGTTCCTTTGCACCAGGCACACTGCAGCGGATTTCCGTCATAAAAACCTGTTGGGGCGGGGGCAGGTTTGGAGATGGCAAAGCCTAATTCAGAAGCATGTCTGTTCTACGAAATATATTCCCAAATAAATGTGTTCTCAAATATTTTATTTTCTCTTGTTGCGCTGAACTGACATGCATGATTGTTTGCGACACTCCGATGTTCAGATAAATGGAATTTCACACATGGTTTTGAGCAATAGTTGAAATCAAAGTTTGATTATTTGTTTTATATATATATATATATTTTTTAAAAATTTGGTTCAGTTAGTTTCACATTGCCAAATGTCAATCGAACAAAAATTCCTGAACAAAACCACGTGTCCGTCCATGCAAGTCATTTATTTATTGGACAAAAATGCTCA	TGCAGGGCTGGCTCAGAGCCAGGACCCGTTTGAGAGCGGCGGACATGCTGGGTTCAAATAGTATTAAAAATCTTTCAAATAGTGTTGAGCATTTGCTTGAACCTGCCTGGCGTGCCAGATGAGTGGGGTTCCTTTGCACC
31	22653	12381_x1	12381	x1	AB	Normal	49.068	TGCAGGCGGTCACTGAGTCTGAGGTGCTAAAGGAGCTCCTTAAACTTGATCCCAAAAAAACATCTGGGTCAGATGGTTTAGCTCCCTTCTTCTTTAAGGTTGCAGCCCCTATCATCTCCGAGCCTGTCTCTGACCTTTTAACCTGTCTCTCCTCTCTGGGGAGGTTCCCATTGCTTGGAAGGCAGCCACGGTGCGTCCTTTATTTAAAGCGGGAGATCAAGCTGATCCTAACTGTTATAGGCCAATTTCTATTTTGCCCTGTTTATCAAAAGTGTTGGAAAATCTTGTCAATAATCAACTGACTGGCTGTCTATAGTATTCTCTCTGGTATGCAATCTGGTTTCCGCTCAGGTTATGGATGTGTCACTGCAACCTTAAAGGTCCTAAATTATGTCACCATTGCCGTTGATTCTAAGCAATGTTGTGCTGCTATTTTTTATTGACTTGGCCAAAGCTTTTGATACGGTAGACCATTCCATCCTTGTGGGCCGGCTAAGGAGTATTGGTGTCTCTGAGGGGTCTTTGGCCTGGTTTGCTAACTACCTCTCTCAAAGCGTGC	TGCAGGCGGTCACTGAGTCTGAGGTGCTAAAGGAGCTCCTTAAACTTGATCCCAAAAAAACATCTGGGTCAGATGGTTTAGCACCCTTCTTCTTTAAGGTTGCAGCCCCTATCATCTCTGAGCCTGTCTCTGACCTTTTA
31	5236	76413_x1	76413	x1	AB	Normal	49.068	TGCAGGTTCATGCTCTACAACATTCGGAGAGTACGACCCTGCCTTACACAGGAAGCGGCACAGGTCCTAATCCAGGCACTACACCCAAACGAGGGCATTGCGTTCATCCACCTCTGGCCTGCTGGCTCCCCTTCCTCTGCGGAAGCATAGCTCCCGCTCAGCCCAGTCAAAACTGTTCGCTGCTCTGGCACCCCAATGGTGGAACAAGCTCCCTCACGACGCCAGGACAGCGGAGTCACTCACCACCTTCCGGAGACATTTGAAACCCCACCTCTTTAAGGAATACCTGGGATAGGATAAAGTAATCCTTCTACCCCCCCCCCCAAATAAAAAATAAAAAATAAAAATAAAATTGGTAAGGTGGTTATCCCACTGGCTATAGGGTGAATGCACCAATTTGTAAGTTGCTCTGGATAAGAGCGTCTGCTAAATGACGTAAATGTGCCCTTGAGCAAGGCACTTAACCCTAATTGCTCCTGTAAGTCGCTCTGGATAAGAGCGTCTGCTAAATGAC	TGCAGGTTCATGCTCTACAACATTCGGAGAGTACGACCCTGCCTTACACAGGAAGCGGCACAGGTCCTAATCCAGGCACTACACCCAAACGAGGGCATTGCGTTCATCCACCTCTGGCCTGCTGGCTCCCCTTCCTCTGC
31	1926	91066_x1	91066	x1	AB	Normal	49.068	TGCAGGGAGGCCCTTTCCACTACACTACTCCCTTCAATATTTAATCTGCACAACAGAGACTCAGCCGGAGTAAAATCTCCCTGAAATAATGAAAGATCCAGGCGGGACGCAGCAGCCCTGGTCCCATTCTAAGTAATAGATCAAATGAAAGCTGTCCCTCAGAACATTAATAATGAGTGTGGTGTGGAGAGGAGGGATGGGGGCAGCAGGGCTTGGAGGGGAGTGGGAGGACATGGGGGTGGTAGTAGGGGAGGGAGAGGGGGGAGTCTGGTGCCCTGGCATGGACCCTTCCACTGGGCGTGACTTGGCTGCCAGATGAAGCGGTATGGAGACTGAGTCGTGTGGTGGTGATGGTGGTGGGGCCGAGTTGGCCCATGCAGACAGGCAGGGATGGGCTCTGTCTGTCTGGGTAAGGTGGAAGGGAGGCTGGGACGGGGAGGGGGGACTCCTTCGGTGGTTCCACAATCCTCCAGCTC	TGCAGGGAGGCCCTTTCCACTACACTACTCCCTTCAATATTTAATCTGCACAACAGAGACTCAGCCGGAGTAAAATCTCCCTGAAATAATGAAAGATCCAGGCGGGACGCAGCAGCCCTGGTCCCATTCTAAGTAATAGA
31	10612	47753_x1	47753	x1	AB	Normal	49.068	TGCAGGTAAAATGACGCTCTGGTGACGGCGACATAGTCTGTAAATGTCTTTATGTTAACCAGTTAATTGTATCTATCTGTAGCTCCTGTAAAGATATTTCCTGTTTCCCTTTGACAATGGGACAAATAGTCTTCTTCTGC	TGCAGGTAAAATGACGCTCTGGTGACGGCGACATAGTCTGTAAATGTCTTTATGTTAACCAGTTAATTGTATCTATCTGTAGCTCCTGTAAAGATATTTCCTGTTTCCCTTTGACAATGGGACAAATAGTCTTCTTCTGC
31	12917	3674_x1	3674	x1	AB	Normal	49.068	TGCAGGCTGCAATGTTTTTATTTGTTGGCTTTATGGAGGCTATTTTTACATATTGGCAATGGCAATAGAAGTTACTTTTTAGGTTTGTATCATTTTTATTTAGATATAATTTTTATTATGAAGACTTCATGTGCGTATGAAAATCATAACTGACACGCAGATCAGCAGAAATGGTACGATAACTTGGCACTCCAAATGGGAAAGGTTGCCGACCGCTGGTTGCCGACCGCTGGTGTAGCCTACTACCAGCAACTTCAGGAGTATAAGTCCAAGGGAATCTGATATTGTCTGGAAGGAGGTCGGTATTTTATCTATCAGGCTATTAAGCACTTCCAGGGCTGGCCAATAGTGACACATACTGTAAATCAAATCAAATCAAACGTTATTGGCCACATGCGCTGAATACAACAGGTGCAGACATTACAGTGAAATGCTTACTTACAGCCCTTAACCAACAGTGCATTTATTTTTAATAAGTAAAATAAAACAACAACAAAAAAGTGTTGAGAAAAAAAGAGCAGAAGTAAAATAAAA	TGCAGGCTGCAATGTTTTTATTTGTTGGCTTTATGGAGGCTATTTTTACAAATCGGCAATGGCAATAGAAGTTACTTTTTAGGTTTGTATCATTTTTATTTAGATAGAATTTTTATTATGAAGACTTCATGTGCGTATGA
31	3943	81963_x1	81963	x1	AB	Normal	49.068	TGCAGGTGGCGCTCAACAGCAAGGCCAACGTCAACAACGTGTCCACAGCTGGGACGCCCATCTTCCTGATGGCCTGCGAGCGCGCCCACGACTGTGAGAACATGTGCATCAGCATCCTGGAGAGAGGGGCCGACCCCAATGCCATCAATGAGGTAATCACTAGACGACCGCGCTGGAAAGGACACAATTGGCCATGGCACCATCAGACATCAAATCACATTTTAATTTATTTGTCACGTGCCGAATACACTGTAAATGAGTCGTTTGGTCTTGATAAAATGAAGAATTTGCGGTTCAAATTATGATTTGAAAGTACTTTACTTCAATCCTTACTTGTATGATTCCAGATAGTGACGACTGAGATCTCAACTCTCTTCCTACTCCACCTTCATTGCTTCATCTCCTTTACTTTTTCATGACCATATTAACATTAGCCTGTTGCTGGCTCTCCTGTCCCCCCCTCCAGGCGTCTGGTCGTTCGG	TGCAGGTGGCGCTCAACAGCAAGGCCAACGTCAACAACGTGTCCACAGCTGGGACGCCCATCTTCCTGATGGCCTGCGAGCGCGCCCACGACTGTGAGAACATGTGCATCAGCATCCTGGAGAGAGGGGCCGACCCCAAT
31	16900	236615_x1	236615	x1	AB	Normal	49.068	TGCAGGCGATGACCCCGGAGAGTGTGAGGAAAGAGGAGGAGATACTTTTACTTCACCAACCATTAAAAGCTCCAATGCTGAATGGGGGCTGCGCTAAGCAGGATGTGGGCAAATTCGGTCATATGACAGCAGCAAATGGAGCTTTTACCAATGTCTCTAATACCTTAACAATCATGGGGTCTATGTTGAGACAGAGGTGCATATTAAGGAAATGAGCATCTGAGCCCATTTAACTGAACAAGAGTGGACATTTCCAGAGGTCTTCCTTCCTAGCCTTCCACAGTAACTCACCATCAACAAAGAAGCCTTTCTTCCAGAGGCAAGTCAGGGAGGGATTATGCCACAGCCTGTACATTACGCTTGAGCATGAGGAAGTATCCTAAACACCTGAGACCTTAAAATCTCTCAAGGTCCTCAAGTTGTGACCATTTGTGTTATAGGTTAGTGATTCATTACCTGCGTTTTCATTTTCAATTTGGGTCGTGCTCTGCACAGTGCTCCTCAAATTATTTATTTTCAGCCAATCTGAAGGCTATAAAA	TGCAGGCGATGACCCCGGAGAGTGTGAGGAAAGAGGAGGAGATACTTTTACTTCACCAACCATTAAAAGCTCCAATGCTGAATGGGGGCTGCGCTAAGCAGGATGTGGGCAAATTCGGTCATATGAAAGCAGCAAATGGA
31	9307	56477_x1	56477	x1	AB	Normal	49.068	TGCAGGTTCATGCTCTACAACATCCGTAGAGTACGACCCTACCTCATACACGAAGCGGCGCATGTCCTAATCCAGGCACTTGTCCTCTCCAGTATGGACTACTACAACTCGCTGTTGGCTGGGCTCCCCACTTGTGTCATCAAACCCCTGCAACGTATCCAGAATGCAGCAGCCCGCCTTGTTTTCAACCTTCCCAAGTTCTCCCATGTCACCCCGCTCCTCTGCACACTCCACTGGCTTCCAGTTGAAGCTCGCATCCACTACAACACCATGGTGCTTACCTACAGAACAACCCTACACCCCAACCCGAGCAATCCGTTCTGCCACCTCAGGTCTCTTGGCCCTCCCACCCCTACGGGAGGGCAGCTCCCACTCAGCCCAGTCCAAGCTCTTCTATGTCCTGGCACACTTAACCAGCATTTGCACTTGACCCCCACCCCACCCCCCCTTCTAGCTCGGACTCTACTGATGGCTACGTTATT	TGCAGGTTCATGCTCTACAACATCCGTAGAGTACGACCCTACCTCATACACGAAGCGGCGCATGTCCTAATCCAGGCACTTGTCCTCTCCAGTATGGACTACTACAACTCGCTGTTGGCTGGGCTCCCCACTTGTGTCAT
31	21771	127912_x1	127912	x1	AB	Normal	49.068	TGCAGGTCTTCAGTCCTAACGATAATTACTATGCGTTTGTGAGTGTGCAGAAATCAAGTTTGCTTTGCAATGGTAGCTTTAATTTTTGAAAACACAATGGCAGCGCATTGTCGATCTTCTTTAATAGATCAGACAAAGCTATGAATTTTATAACCAATAAGCCGTTAAGAATTGATCCCAGATGACGACCAGCCATTGTCTGAAATGACATAATGTCAAAGTGGAATTATTTTTTCAACATTTTTACAAATTAATTACAAATGAAAAGCTGAAATGTCTTGAGTCAATAAGTATTCAACCCCTTTGTTAATGCAAGCCTAAATAAGTTCAGGAATGAAAATGTGCTTAACAAGTGACATAAGTTACATTGACAAAATCTATGTGCAAGAATAGTGTTTAACATGATTTTTGAATGACTACCTCGTCTCTGTACCCCATTGAAAACAATTATCTGTAAGGTCCCTCAGTCGAGCAGTGAATTTCAAACACAGATTAAACCACAAAGACCAGGGAGGTTTTCCAATGCCTCGCAAAGAAGGGCACCTA	TGCAGGTCTTCAGTCCTAACGATAATTACTATGCGTTTGTGAGTGTGCAGAAATCAAGTTTGCTTTGCAATGGTAGCTTTAATTTTTGAAAACACAATGGCAGCGCATTGTCGATCTTCTTTAATAGATCAGACAAAGCT
31	3004	86251_x1	86251	x1	AB	Normal	49.068	TGCAGGACTTGCAGTGTCGGGTCAAAAAAGAAGAGCATCTCTTTATTACGGATAGACCTCTCCCCATCTTTACAACCATTGAATCTATATGTTTTGACCATGACAGTTTACAATCTAAGGTAACACCAAGTAGTTTAGTCTCCTTAACTTGTTCAACAGCCACACAATTCATTACCATATTCAGCTGAGGTCTAGAAGTTAGGGAATAATTTGTACCAAATACAATGCTCTTAGTTTTAGAGATGTTCAGGACCAGTTTATTACTGGCCACCCATTCCAAAACAGACTGCAACGCTTTGTTAAGGGTTTCGGTGACTTCATTAGCTGTGGTTGCTGATGAATATATGGTTGAATCATCAGCATACATGGACACACATGCTTTGTTTAATGCCAGTGGCAGGTCATTGGTAAAAATAGAAAATACCAGAGGGCCTAGAGAGCTGCCCTGTGGTACACCACACTTTACATGTTTGACATTAGAGAAGCTTCCATTAAAGACAAC	TGCAGGACTTGCAGTGTCGGGTCAAAAAAGAAGAGCATCTCTTTATTACGGATAGACCTCTCCCCATCTTTACAACCATTGAATCTATATGTTTTGACCATGACAGTTTACAATCTAAGGTAACACCAAGTAGTTTAGTC
31	17323	227757_x1	227757	x1	AB	Normal	49.068	TGCAGGTGTTGTTGGATCAATAATTCTCAGCAGATAAACTATCGTGAATGTTGTAGAATTAAAACACCTCCCGTTATTTACCTTTTTAATTAGCCTACAAATGATCAGCTACTTATTTTCATGTACAGTACTTTACCTAGAACGCAAAGAGTTGGAGTTGTGGATGTCCGAACATGTAGATGAGGCTCGTGGTTAGCCATATGCATTATCTACTGGCGTCACTTTACATGGAGAACATACAGATAGCTCAACAACATGTAACCAATGCATGGGTTTAGCTATTCTCTGCTTCAGATGCCCATTGTGCCAGTAACGACATCATACTGTAGGCCTGTGGCTGCGTTGGTGATTAGATTTTAGTCATTTAGCAGACGCTCTTATCCAGAGCGACTTACAGTTAGTCAGTGCATACATAATTGTATTTTTCATACTGGCCCCCCGTGGGAAATGAACCCACAACCCTGACGTTGCAAACGCCATGCTC	TGCAGGTGTTGTTGGATCAATAATTCTCAGCAGATAAACTATCGTGAATGTTGTAGAATTAAAACACCTCCCGTTATTTACCTTTTTAATTAGCCTACAAATGATCAGCTACTTATTTTCATGTACAGTACTTTACCTAG
31	4411	79810_x1	79810	x1	AB	Normal	49.068	TGCAGGTTCATGCTCTACAACATCTGTAGAGTACGACCCTTCATCACACAGGAAGTGGCGCAGGTCCTAATCCAGGTGCTTGTCATCTCCCGTCTGGACTACTGCAACACTCTGTTGGCTTGGCTCCCCGCTTGTGCCATCAAACCCCTGCGACTTATCCAGAACGCTGCAGCCCGCCTGGTTTTCAACCTTCCTAAATTCTCCTATGTCACCCCATTCCTCTGCACACTCCTCTAGCTTCCAGTCGAAGCTCGCATCCACTACAAGACCATGGTACTAGCATACGGAGCAGCAAGAGGAACTGCCCCTCCCTACCTTCAGGCTATGCTCAAACCCTACACCCCAACTCGAGCACACCATTCTGCCACCTCCGGTCTCTTCGCCCTCCCACCCCTACAGGAGGGCAGCTCCTGCTCAGCCCAGTCCAAGCTATTCTCTGTTCCGGCACCTCAATGGTGGAACCAGCTTCTC	TGCAGGTTCATGCTCTACAACATCTGTAGAGTACGACCCTTCATCACACAGGAAGTGGCGCAGGTCCTAATCCAGGTGCTTGTCATCTCCCGTCTGGACTACTGCAACACTCTGTTGGCTGGGCTCCCCGCTTGTGCCAT
31	4613	78990_x1	78990	x1	AB	Normal	49.068	TGCAGGAGTGGTCCTTGAGTTGCCTTCTCCCACAGACACTTGTGTAAAACCCTTGCTTTCATTGTTCATTCCTCCCGCAGCGGTTGGATAGATACTTACACTTGACCACTGTGTAACGTAAGATTAGCCTACGGGTTAAGGTACTCAATCTAGTGGGCCGCTATTTGTTTATAGTGTGCTGAAAATAGCGGTGTTGCAGCTCATTTGGAGAGCAGTTTGACATGTGATACATACACACGCATAGCCAGGATCCAAAAGATAATTTCCATTACGCACAGATTTTTTTGCACGGTGTTCATCTAGGCTACGCAGCAGAACTTTGTAGCTAATTCGGAGGGCAGATTGACAGGGACTCAACCCCAAGCTCTTTGCGTTCAGTGCCATCATAACACACCATGGCCGTTAGAAGAGTGTATGCCTAGTCTGAAATTGCCAGGGGGAAACCTGGTGTGTACGTGCAAGTTATTAGATTGATAAGCGTGAGT	TGCAGGAGTGGTCCTTGAGTTGCCTTCTCCCACAGACACTTGTGTAAAACCCTTGCTTTCGTTGTTCATTCCTCCCGCAGCGGTTGGATAGATACTTACACTTGACCACTGTGTAACGTAAGATTAGCCTACGGGTTAAG
31	7967	64993_x1	64993	x1	AB	Normal	49.068	TGCAGGATGACTTCGGTAGGGGGGAGATGAAGGGAGATCAGTGCCGATCTTGGATTAGTTTAGGCTGTTTAGATCATAATGAATATGACGGGAGGACCTGATCCTACTCTGAAAGGCTTTGTGAAGACGCTCCAGTCAGG	TGCAGGATGACTTCGGTAGGGGGGAGATGAAGGGAGATCAGTGCCGATCTTGGATTAGTTTAGGCTGTTTAGATCATAATGAATATGACGGGAGGACCTGATCCTACTCTGAAAGGCTTTGTGAAGACGCTCCAGTCAGG
31	3733	82777_x1	82777	x1	AB	Normal	49.068	TGCAGGCTGACCTCATCGTCAGTTGAACAGTGTTTCCTCTGACACATTGGTGCGGCTGGCTTCCGGGTTAAGCGGGTGGGTGTTAAGAAGCACGGTTTGGCGGGTCATATTTCGGAGGATGCATGACTTGACCTTTGCCTCCTGAGCCCGTTGGGAGTTGCAGTGATGAGACAAGATTGAAATTGGGGAGCTAAAGGGAGTATTTACATTTACATTTTAGTCATTTAGCAGACGCTCTTATCCAGAGCGACTTACAGGAGCAATTAGGGTTAAGTGCCTTGCTCAAGGGCACATCGACAGATTTTTCACCTAGTCGGCTCGGGGATTAGAACCAGCGACCTTTCGGTTACTGGCACAACGCTCTTAACCACTAAGCCACCTGCCGCCCGTAAAATACAATTGGGTAAAATACAATTGGGCTGCCAGTGTGGCTCAACACAAGACCATGTAGAACCACCATAAAATAAATACGGATATTTTCTATTAATCTTTGAAAGTTGTCTGCCTTCATGGATTCACAGAAGTTATGTACACTGCTCAAAAAAATAAAGGGAACACTAAAACAACACA	TGCAGGCTGACCTCATCGTCAGTTGTACAGTGTTTCCTCTGACACATTGGTGCGGCTGGCTTCCGGGTTAAGCGGGTGGGTGTTAAGAAGCACGGTTTGGCGGGTCATATTTCGGAGGATGCATGACTTGACCTTTGCCT
31	17645	223301_x1	223301	x1	AB	Normal	49.068	TGCAGGAGGACGATCACACAGAATCAATTCAGATAGTTCATACAGTTTTAAAAAACTACTTCATTCTATAGTCCCATTGTGTAACACATCACATATCCTTAAAGCACACTGCCTGAAGTTCATGAATGTACAGTATAAAT	TGCAGGAGGACGATCACACAGAATCAATTCAGATAGTTCATACAGTTTTAAAAAACTACTTCATTCTATAGTCCCATTGTGTAACACATCACATATCCTTAAAGCACACTGCCTGAAGTTCATGAATGTACAGTATAAAT
31	5369	75882_x1_P47F	75882	x1	AA_BC	Duplicated	49.068	TGCAGGCATTCGCATTAAAAATAGTTGAACAGTAAACGACTATATGCGCATATCTTTCATTTTCTTTTTTACCGCATGATCTAGGCCATCTCGGTGAACGGAAGTTCTTGGCGGAAGTGACGCATTTGAAAATGCCGTCCAATCACACGACATTCGAGGGAAGTTCAAATTACGGATCTCTGCGGTGAGTAACGCTAGGTCGCTAATTGTTTGCTATTTTACAGTTTATAATTAATGCATGAATTCACAAATAGTATGTCATATAGAATACATATATTGAGTAAATCAGGAATAAGCGCCAACCAAATAATTTACCTTTGAAACGACATAACGTTATGTCATTGTAGCAGCAAGCTGGCTAATGTTAGCTGGTTATCCAGTCGTTGGCTTTCAGTTTTTAGTACCGCGTAATTCAACGCTAGTACGATGTAAGCTATAGCAGCCAGCTAGCCTAGTAAAACCAGATTCCAGCAAATAAATAATTGTATTCTGTTCCCCTCATAGAAACCAGCAAACAGTGG	TGCAGGCATTCGCATTAAAAATAGTTGAACAGTAAACGACTATATGCGCATATCTTTCATTTTCTTTTTTACCGCATGATCTAGGCCATCTCGGTGAACGGAAGTTCTTGGCGGAAGTGACGCATTTGAAAATGCCGTCC
31	16320	249571_x1	249571	x1	AB	Normal	49.068	TGCAGGAGTGAGTCACTGTTTGATGTTTGCAGAGAACAACAGGTTGTTGTCCAGGGTCACGCAAAGGTTCTTTGCATTCTGGGAGGGCGACACTGTAGAATTGTCAACCGTGATGGAGTAGTCTTTGAGCAGGCAGGCCTTCCCCAGGAGGAAGAGCAGCTCCATCTTGTCGAGGTTGAGCTTGAGGTGGTGGGGCGACATCTAAGCTAAGATATCTGCCAGGCACGCAGAGATGTGTGTCGCCACCTGGGTGTCAGAAGGGGGAAGGAGAAAAGTAGTTGAGTGTCATCCACATAGAAAAGATAGGAGAGACCATGTGAGGATATGACGGAGCTGAGTGACTTGGGGTATAGAGAGAAGAGGAGAGGGCCTAGAACCAAGCCCTGGGGGACACCAGTAGTGAGAGTACGTGGTGCAGACACAGATCCTCTCCACGTCACCTGGTTGGAGCGGCCTGCCAGGTAGGATGCAATTCAAGAGTGTGCAGAGCCTGAGACGCCCAGCCCTGAGAGGGTGGAGAGGAGGATCTGATGGTTCACGGTGTCGAAGGCAGCGGATAGATCTAGGAGGATGAGAACAG	TGCAGGAGTGAGTCACTGTTTGATGTTTGCAGAGAACAACAGGTTGTTGTCCAGGGTCACGCAAAGGTTCTTTGCATTCTGGGAGGGCGACACTGTAGAATTGCCAACCGTGATGGAGTAGCCTTTGAGCAGGCAGGCCT
31	3978	81800_x1	81800	x1	AB	Normal	49.219	TGCAGGGGTCTACAGCAGAGTAATGTTAAAGCTATCTGCAAACGTATACATCTGGCCCTTCATTGGACACTGTGTTAACAAACCTCCAAACAAGCTTCAATGCCATACAACACTCCTTCAGTAGCCTCCAACTGCTCTTAAACACTAGTAAAACTAAATGCATGCTCTTCAATCGAACGCTGCTGGCACCCGCCCACCCGACTAGAATCACTACTCTCGACGGGTCTGACCTAGAGTATGTGGACAACTACAAATACCTAGGTGTCTGGTTAGACTGTAAACTCTCCTTCCAGACTCACATTAAGAATCTCCAATCCAAAGTTAAATCTAGAATCGGCTTCCTATTTCGCAACAAAGCCTCCTTCACTCATGCTGCCAAACATGCCCTCGTAAAACTGACTATCCTACCGATCCTTGACTTCGGCGATGTCATTTACAAAATAGCCTCCAACACTCTACTCAGCAAATTGGATGTAGTCTATCACAGTGCCATCCGTTTTGTCTCCAAAGCCCCATACACTACCCACCACTGTGACCTGTACGCTCTTGTTGG	TGCAGGGGTCTACAGCAGAGTAATGTTAAAGCTATCTGCAAACGTATACATCTGGCCCTTCATTGGACACTGTGTTAACAAACCTCCAAACAAGCTTCAATGCCATACAACACTCCTTCAGTAGCCTCCAACTGCTCTTA
31	20939	14448_x1	14448	x1	AB	Normal	49.219	TGCAGGGTGTATTCACCAGCCTGAGATGCTACCCTTCTCCTTAGTCTGCTGTCAGTCCAGTAGCACTCAGTGCTATTCATTAACTTACTCAGAATGGCTTCTGCTTATCCAACTCTGTGTGTGTGTGCATGTGTGTGCCTCCCTTTTATTTTCTCAGTGAGACCAAGCTGACGGTGAATCTGCATGGGATGCGCTGCGCACTCAGAGGCTTAATATTGGCAACCCTGAAAAACAGAGAGGAATATGAGAGGAATATGTCCACGAGTACTCTTGTACGTCTTTGAACTCTTCAATGGCATTTGCGATTTAAACCCTTCAAAAGAAGCTTCAAAGATGAAACCCCTGTCTTCAAAGTGTCTTGCATTGCCCTTACAATCCTAGCAGAGGAATAGTTTCACGTTTTTGGTGTTTTGGCACTAGCATGATCTCTCCATTGCTTTCGGACTCTCACTTTGTATAAAATGACTGTACTTGTTAAATGTTTTAAAATGGAAATTACAATTCTTTTATTTTAGTCATGAACCACGC	TGCAGGGTGTATTCACCAGCCTGAGATGCTACCCTTCTCCTTAGTCTGCTGTCAGTCCAGTAGCACTCAGTGCTATTCATTAACTTACTCAGAATGGCTTCTGCTTATCCAACTCTGTGTGTGTGTGCATGTGTGTGCCT
31	13863	32957_x1	32957	x1	AB	Normal	49.219	TGCAGGCTCTAGTTTTGTATTATCTTGACTATTGTCCAGTCGTGTGGTCCAGTCCTGCAAGGAAAGACCTAGTTAAGCTGCAGCTGGCCCAGAACAGAGCGGCACGTCTTGCTCTTCATTGTAATCAGAGGGCTGATTTAAATACTATGCATGCCAGTCTCTCTTGGCTAAGAGTTGAGAAGAGACTGCATCACTTCTTCTTTTTATAAGTAACATTGTGTTGAAAATTCCAAATTGTTTGCTATGTCTCATGACTTGTCAAACCTCTTACTGTACCTTAACAGTACCTGGCTGAACCTTAATTTTATATCAAAGGGTCTGAATACTTATGTAATTAAGTACAGTAAGTACTTGCCATGCGGTAGCAGAGAGAACAGTCTATGACTAGGGTGGCTAGAGTCTTTGAAAATTTTTAGGGCCTTCCTCTGACACCACCTGGTATAGAGGTCCTGGATGGCAGGATGCTTGACCCCAGTGATGTACTGGGCCGTACACACTACCCTCTGTAGTGCCTTGTGGTCGGAGGCCGAGCAGTTGCCATACCAGACGGT	TGCAGGCTCTAGTTTTGTATTATCTTGACTATTGTCCAGTCGTGTGGTCCAGTCCTGCAAGGAAAGACCTAGTTAAGCTGCAGCTGGCCCAGAACAGAGCGGCACGTCTTGCTCTTCATTGTAATCAGAGGGCTGATTTA
31	19639	169678_x1	169678	x1	AB	Normal	49.219	TGCAGGCCTGTAACTGCGCGTGCATGTCGCGCGTGGCTAGTCGAATGCAGAACTTCATTGAGACAATGCTGAAACGTCAATTCATGAGCAAGTCAGTGCCACATTTTGCATTTCTGCCAAAATCAAAAAGTGATCTTGTAAATTCAGCAGGCTATTGTGTGGAATAGGCTTCGAGAAGTGCTCTCTTTATTGCTTGTTGTTAATGCCATCTCTGGTTACCAATGCAGAAAAAAAAAAAAACTTCATTCCCCCACTCCGATCAATACTTTGTTTTTATTAAGTCATACAAACGTGTTACATTGCGTGAAGTTTAAAATGCATTTAGTCATTCATGTAATGTGATAAATTTAAACAAAATGTACACAAAAAAACATTTAATTAAACTATTTAACTCCTAAGGTCGCGCACCCGGACATCAACCTTATCTCATTAGCATAATACAAAAAACCCCATAAAAATCTGTCCGTTTAAGCTAGAGATGTTTTTTTTTGTTGCATTGGAGGAGTCTCAATCCACCGC	TGCAGGCCTGTAACTGCGCGTGCATGTCGCGCGTGGCTAGTCGAATGCAGAACTTCATTGAGACAATGCTGAAACGTCAATTCATGAGCAAGTCAGTGCCACATTTTGCATTTCTGCCAAAATCAAAAAGTGATCTTGTA
31	8979	58727_x1	58727	x1	AB	Normal	49.219	TGCAGGATCGGATCGCCTCTTTGATGATAGCGGAGAACGACAGGATGTTGTCCAGGGTCACGCCCAGGTTCTTTGTACTCTGGGAGGAGGACACAATGGAGTTGTCAACCGTGATGGCGAAATCATGGAGCGGGCAGTCCTTCCCCGGGAGGAAGCGCAGCTCCGTCTTGCTGAGGTTCAGCTTGAGGTGGTGATCCGACATCCACACTGATATGTCTGCCAGACATGCAGAGATGCGATTCGCCACCTGGTTATCAGAAGGGGGAAAGGAGAAAATGAATTGTGTGTCATCTGCGTAGCAATGATAGGAGAGACCATGTGAGGATATGACAGAGCCAAGTGACTTGGTGTATAGAGAGAATAGGAGAGGTTCTAGAACTGAGCCCTGGGGATTCTCGCCACGCCACCTGGTAGGAGCGACCTGTCAGGTAGGACGCAATCCAAGAGTGAGCAGCGCCGGAGATGCCCAACTCGGAGAGGGTGGAGAGGAGGATCTGATGGTTCACAGTATCAA	TGCAGGATCGGATCGCCTCTTTGATGATAGCGGAGAACGACAGGATGTTGTCCAGGGTCACGCCCAGGTTCTTTGTACTCTGGGAGGAGGACACAATGGAGTTGTCAACCGTGATGGCGAAATCATGGAGCGGGCAGTCC
31	26418	100725_x1	100725	x1	AB	Normal	49.219	TGCAGGAGGGGGAGGGGTCTCCATCCTAGACGGGGTAGAGGGACAGCTTTTCCTGGGCTGGACATTGGTCATCCTGGAAACTGATCACAGTGTCTGGGGACAGACGAGAGAGTGGTTTAGTTTTTTTTATTTGTCAAATGCATCGAATACAACCTTACCGTGAAATGCTAACTTACAAGCCCTTAACCAACAATGAGGTTAAAGAAATAGAGTTAAGGAAAGATTGACTAAATAAACTACAATACATTAAAAAAATAAAAAATAAAGTAACACAAGAAAATTACATAATAATAACGAGGCTATATATAGGGGGTACCGGTACCGGGTCAATGTGCAGGGGTACAGGTTAGTCGAGGTAATTTGTAAACTGACTATGCATAGATAATAAACAGCGAGCAACAGCAGTGTAAAAACAAAGGGGGG	TGCAGGAGGAGGAGGGGTCTCCATCCTAGACGGGGTAGAGGGACAGCTTTTCCTGGGCTGGACATTGGTCATCCTGGAAACTGATCACAGTGTCTGGGGACAGACGAGAGAGTGGTTTAGTTTTTTTTATTTGTCAAATG
31	14974	28341_x1	28341	x1	AB	Normal	49.219	TGCAGGGGAGGGGAAGGATGCAGGAGCAGATCAACCTGGGAACTTTCTTTGTGTCTTATAGCCTGAATGGAATATCATCACCTTTATAATTTGACATTTGTTCCCAATTACTTAACTGGTTAAAGGTTTAATAAAAAGTT	TGCAGGGGAGGGGAAGGATGCAGGAGCAGATCAACCTGGGAACTTTCTTTGTGTCTTATAGCCTGAATGGAATATCATCACCTTTATAATTTGACATTTGTTCCCAATTACTTAACTGGTTAAAGGTTTAATAAAAAGTT
31	8316	63352_x1	63352	x1	AB	Normal	49.219	TGCAGGACAAGGATTGTCCTGACTTTTAAGAATCTCTGAGCTAATTTCCTGCTATTTTACACATTTTGCCATTATGCTGAGAGAAAATGTTTCTGTTTTAAAGCTAATTTCCTGTCATTCTAAACATTTATTTGATGGCTTATGACTTGTTCATATGCTATCTGGGGGGCTCGAACTCCGGGAGGACCCCAACCAAAAAAAAAAGCTTGTGGGGGGATGGAACTATACATTTCCAGGTGGGTGTTCCATTGCAAGTGGATGAGGTCATGAGACATAATGTAAACTGCTTAGACTGGGTGAAAAGTGCTACATGCAATAGGTTAATATCACAGATACAGAGAAGTGTATTTCTGTTTTGTCTCACCTCATTCAGCCATAAGTGGAGCAAAATTGTATATGTCACGTGATTTAGATATTGGCCAACTATCAAATACCCATCTTGGATAATGAGGGGGAAGGAAGCATAACTAATAACTGTTGATAGCTCCACATGTTACTTTAAAGTACTGAACAAGACAAGACACAAAGCTAGG	TGCAGGACAAGGATTGTCCTGACTTTTAAGAATCTCTGAGCTAATTTCCTGCTATTTTACACATTTTGCCATTATGCTGAGAGAAAATGTTTCTGTTTTAAAGCTAATTTCCTGTCATTCTAAACATTTATTTGATGGCT
31	10102	51070_x1	51070	x1	AB	Normal	49.219	TGCAGGCTGACTTCAGTCGTCAGTTCAACGGTGTTTCCTCCGACACATTGGTGCAGATGGCTTCCGGGTTAAGCAAGCGGGTGTTAAGAAGCGCGGCTTGGCGGGTCATGTTTCGGAGGACGTATTACTCAACATTCGACTCTCCCGAGCCCGTTGGGGAGTTGCAGCGATGAGACGAGATCATAACCACAAAATTAGGGAGAAAAAGGGGGTAAAAATGACACGAACAAAAAAAATATATACACACTACTGTTCAAAAGTTTGGGGTCACATAGACAATTCCTTGTTTTCGAAAGAAAAGCATTTTTTTTGTTCATTAAAATAACATAAAATTGATCAGAAATACAGTGTAGACATTGTTAATGTTGTAAATGGCTATTGTAGCTGGAAACGGCAGATTTTTTATGGAATATTTACATAGGCGTACAGAGGCCCATTATCAGCAACCATGAGTCCTGTGTTCCAATGGCACGT	TGCAGGCTGACTTCAGTCGTCAGTTCAACGGTGTTTCCTCCGACACATTGGTGCAGATGGCTTCCGGGTTAAGCAAGCGGGTGTTAAGAAGCGCGGCTTGGCGGGTCATGTTTCGGAGGACGTATTACTCAACATTCGAC
31	14576	30107_x1	30107	x1	AB	Normal	49.219	TGCAGGATCGGGTCACCGCTTTGATGTTAGCGGAGAACGTGTTGTCCAGGGTCACGCCAAGGTTCCTTGCACTCTGGGAGGAGGACACAATGGAGTTGTCAACCGTGATGGCGAGATCATGGAGCGGGCAGTCCTTTCCCGGGAGGAAGAGCAGCTCCGTCTTGCCGATGTTCAGCTTGAGGTGGTGATCCGAAATCCACACTGATATGTCTGCCAGACATGCAGAGATGCGATTCGCCACCTGGTTATCAGAAGGGGGAAAGGAGAAAATTAATTGTGTGTCGTCTGCGTAGCAATGATAGGAGAGACCATGTGAGGATATGACAGAGCCAAGTGACTTGGTGTATAGAGAGAATAGGAGAGGGCCTAGAACTGAGCCCTGGGGGACACCAGTGGTGAGAGCACGTGGTGCAGAGACAGCTTCTCGCCACGCCACTGGGTAGGAGCGACCTGTCAAGTAGGACGCAATCCAAGAGTGAGCAGCGCCTGAGATGCCCAACTCGGAGAGGGTGGAGAGGAGGATCTGATGGTTCAC	TGCAGGATCGGGTCACCGCTTTGATGTTAGCGGAGAACGTGTTGTCCAGGGTCACGCCAAGGTTCCTTGCACTCTGGGAGGAGGACACAATGGAGTTGTCAACCGTGATGGCGAGATCATGGAGCGGGCAGTCCTTTCCC
31	20004	160767_x1	160767	x1	AB	Normal	49.219	TGCAGGCTTTAAGTAAAGTGTTACAAAGTTTTTTCTTCTCCATGCTAAAAGTAGCAAGCAACACGTTTATGCATTCAGAATGACCCATCAATTCCAGTTTTATAAGTCTGGTAATGAGTACACACACTTAAACAATACAACAACAAAAAAAATTATTTGGATACTTGCAATAATTACATGTTTTTTAATGTAAGCTGGACATTTAGCAGGAATTTCAAGTGAAACAAAGAACTCATTCAGCATTCCGATGTTTGTTGTCAGGAACTTGGGGTCCTTAATTCTTAGGATTTATTGCAGAAGGGTTTGCTGGAGATTTCCTTTTCTATGAAAAGGGCAAATGAGTGCACACTGCATTTCAAATAATAATCAACATCTATTTTTAATCAGGGGACATTTCTCCTGAGGGCCGATCAGACCTAGCTTTGATCAGTGTCTTCAGAAAGGTGTTTCAGTATTTATTAGGGTTGTGCTACATTAAAGCGTATGCTGTCAAGAGCTAGTGATACATCAATACATTTTTTAC	TGCAGGCTTTAAGTAAAGTGTTACAAAGTTTTTTCTTCTCCATGCTAAAAGTAGCAAGCAACACGTTTATGCATTCAGAATGACCCATCAATTCCAGTTTTATAAGTCTGGTAATGAGTACACACACTTAAACAATACAA
31	25589	104661_x1	104661	x1	AB	Normal	49.219	TGCAGGTGAAGAAGCCAGATGTGGAGGTCCTGAGCTGGCGTGGTTACACATGGTCTGCGGTTGTGAGGCCGGTTGGACATACTGCCAAATTCTCTAAAACGACAGTTTATGGTAGAGAAATGAACTGGCATCAGCTCTGGAGGACATTCCTGCAGTCGGCATGCCAATTGCACGCTCCCTCAAAACTTGAGACAAAACTGCACATTTTAGAGTGGCCTTTTATTGTACCCAGCACAAGGTGCACCTGTGTTATGATCATGCTATTTAATCAGCTTCTTGATATGCCACACCTGTCAGGTGGATGGATTATCTTGGCAAAGGAGAAATGCTCACTAACAGGGATGTAAACACATTTGTGCACAGCATTTGCGAGAAATAAGCTTTTTGTGCATATTAAACATTTCTGGGACCTTTTATTTCAGCTCATGAAACACGGGACCAACACTTTTACATGTTACGTTTATATATATTTTTTATGTTCCAGCCCCCCGACCATCCGTGGCTGAATC	TGCAGGTGAAGAAGCCAGATGTGGAGGTCCTGAGCTGGCGTGGTTACACATGGTCTGCGGTTGTGAGGCCGGTTGGACATACTGCCAAATTCTCTAAAACGACAGTTTATGGTAGAGAAATGAACTGGCATCAGCTCTGG
31	3769	82654_x1	82654	x1	AB	Normal	49.219	TGCAGGTGGCGGTAGCAGTGGCCGACCGGTTGAGGGCCGAGGCCGAGGAGGAGCTGAACACGCTCAGAGCTTCTCAGATGGATACAGAGCGGGAGCTGGTGGCTGCCCAGCAGAGACAGAAAGAGACTGATGGGCAGCTGGTCAGCCTGAGAGGAGAGCTGAGGGAGAGCAGGCAGAGACTGGTCCACCTCACCCAGAACCAGGGACCAGGACAGGCCCAGGCTCAAGCCAAGACCCAGGGCATGGATATGGCTACTGGGGAGACCAGCACTCCTGAGCCCCAGGAGGGGACACACCGGGGAAGGGAGAGGGGGATCAGCAGGTTGGGCCGAGGAGTAGGAAGAGGAGATGACGAGATGGAGAAGAGGAATCAGGAAGAAAGGAATAAGAATGTAGGTGTGGAAGAGGCTCGAACGGACACTAAGGGCGTGGCCAACAGGTACTTGAGGAACGTGACCAATGAGGAGAGGAGTGGAGAGGAAGGGTGTAGCATGAGGGAGACGTGGAGGATAGTCACACAGGAGAGGGCAAGGTGAGTACCACGATGAC	TGCAGGTGGCGGTAGCAGTGGCCGACCGGTTGAGGGCCGAGGCCGAGGAGGAGCTGAACACGCTCAGAGCTTCTCAGATGGATACAGAGCGGGAGCTGGTGGCTGCCCAGCAGAGACAGAAAGAGACTGATGGGCAGCTG
31	9841	52737_x1	52737	x1	AB	Normal	49.219	TGCAGGCTGACTTCGGTTGTCAGTTGAACGGTGTTTCCTCTGACACATTGCTGCGAGCGGGTGTTAAGAAGCGCGGCTTGGCGGGTCATGTTTCGGAGGACGCATGACTCGACCTTCACCTTTTCCGAGCCCGTTGGGGAGTTACAGCGATGAGACAAGATCGTAATCACGAAAAAGGGGGTAAAAAAAAGATATATTTTATCAGAGAAATAGTTTTACCAGCTCCGTGTATTCTCAAATTGAAAAAAGTGAAGGAGCGCCGCTCCTCCACGCTCCGCCAGCACTACACCCCTGTTTGCATGGTCAAATACCTTTTATTCATCTGAGCATAGCACCCGGTTCCAATCCAAGTGCCAGTGCCGTTTAGCAAACTCCAAGCGTTTAAATTAGTTGGTTGCTCTCAATAAAGGCGTTTTTTCTGGCAACCCTTCGAAAGGGCCTATTGACATGGAGGTGGTGTCTAATTATTGATTTGGAGAGTTGGTGACCCCAAGTTG	TGCAGGCTGACTTCGGTTGTCAGTTGAACGGTGTTTCCTCTGACACATTGCTGCGAGCGGGTGTTAAGAAGCGCGGCTTGGCGGGTCATGTTTCGGAGGACGCATGACTCGACCTTCACCTTTTCCGAGCCCGTTGGGGA
31	8159	64314_x1	64314	x1	AB	Normal	49.37	TGCAGGACGACTGGAAGGTGGAGATTCAGGAGATGTTCGACCAGCTTAGGGTCAAGGAGAAGGTAGGGGGATAGGGCTCTTGGTCAGCTTTCAGAAGATCAGAAGCCTCTAACAATGATACAGTATGTGATAATCTAGCCTGGTTGCAGATTTGTTTGTGCTGTCTTGCCAACTTTTTTTTTATGGTTGTTGAACCAGGCTATGGATATGGGGTAGTGATATACTGTAGTGTAATCTATAATCCCCTGACCTCTAACCCTTTGTCGTCAGGAGCTGAGGTCGTGGGAGGAGGAGCTGAGTCGTGCGGCTCTGCAGCAGAAGAGCCAGGAGGAGGAGTTGAGGAGGAGGGAGCAGGAGCTGGCGGAGAGGGAGATCCACATCCTGGAGAGGGAGCTGAATGTCATCATCCACCAGCTGTACCAGGAGAAACCCCGCGTAGAGAGCAGGCAGGGCAAGTTCAGACGCTCACGCCTCAAACTGAAGGATGGGAACAGGATCAGTCTGCCCTC	TGCAGGACGACTGGAAGGTGGAGATTCAGGAGATGTTCGACCAGCTTAGGGTCAAGGAGAAGGTAGGGGGATAGGGCTCTTGGTCAGCTTTCAGAAGATCAGAAGCCTCTAACAATGATACAGTATGTGATAATCTAGCC
31	5197	76622_x1	76622	x1	AB	Normal	49.37	TGCAGGGAGTAACCAGCCAGCTGGGGGAGACAGAGAGGAGAGAGGTCAACAGGTATTAGTGCTCTATACTGACCTCAGGCTCCTCTCCATGGTGGTGCAGACCAAGGTGGGTGGGCAGGTCCTCTGTGGGTGGGATCAGGGTTCCAGCAAAGTCAAAGTGAGCCTGCATGGCCTGTCAGCACAGAGACACAATGATCAACTAGTCATTAGATGAGACAAACACACAACCTCTCCGCATCTCTTGACAAAGTGTAAACAGTAGTTAGTACCATCTTGGTTCCTTCCGGCTGGACGCAGGCAGGTCCCTGATCCACTCCAGCTTCTCTGGCTCCAGCTTGTCCATGTGCACCCACTACTTCTGAGGCTTGACTGGCAGGTCCTCCTCTGGAGAGATACATGGTGGTAATGCATCATTAGTACACTTATTAGCACTACTTGGAAAGTGCTTCACAATACCAAGATGGACCCAAGAGCCCAACTGTATCTTTTCCCAAAATC	TGCAGGGAGTAACCAGCCAGCTGGGGGAGACAGAGAGGAGAGAGGTCAACAGGTATTAGTGCTCTATACTGACTTCAGGCTCCTCTCCATGGTGGTGCAGACCAAGGTGGGTGGGCAGGTCCTCTGTGGGTGGGATCAGG
31	23616	119526_x1	119526	x1	AB	Normal	49.37	TGCAGGATCATCTGAGACCAGCCACCTGGACAGCTGATGAACTCTGGGTTTGTATAAGCGAAGAATTTTGCTGATGTCACCGTTGTGAACAGAGTGACCAATGGTGGCGGTAGGGTTATGGTATGGGCAGGCATAAACTACGGACAATGAACACAATTGCAATTTGAATGCACAGAGAGGGCAATTTGAATGCACAGAGATACCGTGAAGAGATCCAGAGGCCCAGTCGTGGCATTCATCCGCCACCGTCACCTCATGTTTCAGCATTGTTACATTCCCCAGCAAGAAAACCAAAAATTGCTGCTCAAACAGAAGGGAGAACTAACAGTCACTGATAACCAGAACGAAAGAGGTGGGGTTTTAGGTGTTCTGAAAGACACTCATGGGGGTGTCCACTGAAAGTTGACTAGCAACAACAACTGGGACCTAAAAGACCCCCACCATCATCGCCCACTAAATTTGCACAAGAAGAGGCAAACAAAATCAAAACCAAACTTAAAGACAAGTAGCAA	TGCAGGATCATCTGAGACCAGCCACCTGGACAGCTGATGAACTCTGGGTTTGTATAAGCGAAGAATTTTGCTGATGTCACCGTTGTGAACAGAGTGACCAATGGTGGCGGTAGGGTTATGGTATGGGCAGGCATAAACTA
31	17098	23114_x1	23114	x1	AB	Normal	49.37	TGCAGGATGATGATGATGCTGGACTACCACTGCAAGCGAAGAGACCACAACCGGGGCCCGTAGCCATAAAGCGTCTCAGAGTAGAGCTCATCTAGGAGGATTAAAGAGGCCAACTGAGATCAGCACTTCCACTCTGAGACACTTTTAAGAATACGGACCCAGGCCTGCGTTCAAATACCATTTGGAAGCTGTCAAACACTTTGAGTGTTTGCTTGAACCTGCCTGACAGATGAGTGGAGTTTGCACTTTTGGGACGATTCCATCGATTCCATTGTGCCAGGCAGGCAAGATCAATCAGAGCGGCTAAAGTAGGCCTATGCGAAGGATTTTCAAATACTATTTGAACCCATGTCTGACTACTGCAACTAGCTATCCGTGTGTTTCCTACATGGCTTCTCTATGTCAGAATGGCCCTTATCACCATCACGAGTCTGAGTGTATTCATTGGCCAATAAGTGAAGATCTACAGGAGCCAATCA	TGCAGGATGATGATGGTGCTGGACTACCACTGCAAGCGAAGAGACCACAACCGGGGCCCGTAGCCATAAAGCGTCTCAGAGTAGAGCTCATCTAGGAGGATTAAAGAGGCCAACTGAGATCAGCACTTCCACTCTGAGAC
31	12079	40040_x1	40040	x1	AB	Normal	49.37	TGCAGGTGGAACAGTCGAGGGACCTCAGCAGCCTAACCCAGGGCAGCAACCCACACTGCTTTGAAATCATCACCTCCACCATGGTCTACTATGTAGGGGAGAACCAAGGGGGCCACTACGACAGCCCCGCGCTGGCAGCTTCAGGCGTGGGCATGGAGGTGGCCCAGGGCTGGGAGAAGGCCATCCGGCAGGCCCTGATGCCTGCCACGCCCCAGCCCAGTGTGGCTACCGCAGCCGGGCAGGGTAAGGACCACAGTGAGTACAGTACCATTCTTTACTGTTAACATGGTAGACATCGTTACTGGAAGAAATACTGACTGGAGGTGCCTTGATTTAGGCTACTGACCATAGCGTGTATACATTAGTTATTTCTATTGGAAGTAGCATTGGCATATATTTTACATATTGTAGATATTGGCACTAGCACTGGAAAGGTGGTTTGAAATTAGATTATGTGAGCGATGGAAATAGTACTATTTATGCCCATAAAATGGGTAATTCCATATTGTGGTCGTTTAGTGGTTTGATA	TGCAGGTGGAACAGTCGAGGGACCTCAGCAGCCTAACCCAGGGCAGCAACCCACACTGCTTTGAAATCATCACCTCCACCATGGTCTACTATGTAGGGGAGAACCAAGGGGGCCACTACGACAGCCCCGCGCTGGCAGCT
31	21362	13586_x1	13586	x1	AB	Normal	49.37	TGCAGGCACCCGCCCCGGCCTCGTTGGTCACTTCACAGGTGTACTCCCCGTAGCCCTCCCTGTTGAGTGCCCTGACGTGGTAGTCCGTCTCGTCGCTCTGGTCCAACTGGCCCATGGTCAGCAGCCGGGTGCCCAGCTTCCACTCGTACTTCAGCACCTTGGACGGGTGGGCCCGCAGCATGCGGCAGTTGAGGGTGAAGGCACGACCCAAACCCTGGCGGATCTCTGTGAACAGCGGCTCCACCGCCGGCGGATCTATGGAGAGGAAGACAGAAGGGCCAGTCAGGCAGGGAGGCAAAGGCTGAATCCCAAATCAATCGCTAGCCCCTAGCCCATATCAGTCAGGCACAGAGCAGCAGTGAACTTGTCCTAGAATAACCCCTAGCCCCTATGGATATCTGAGAAGATTTTGGTAGGTGCAAGCAATATGGTAATTGCTTCCCCATATTGTTTACACCTATCAACTCCTCTCAGATCTACAGGCGTGCCTAGGGAGTACGGGGGTATAGGGGGCTAGCAGGCAATT	TGCAGGCACCCGCCCCGGCCTCGTTGGTCACTTCACAGGTGTACTCCCCGTAGCCCTCCCTGTTGAGTGCCCTGACGTGGTAGTCCGTCTCGTCGCTCTGGTCCAACTGGCCCATGGTCAGCAGCCGGGTGCCCAGCTTC
31	17589	224127_x1	224127	x1	AB	Normal	49.825	TGCAGGCAGCTACAGTAGATACAACTGCTTGCTATGGATGGTTTGAATAATTGATAGAGTTAAGGGGGCAGCTAGCTGCCAGCTGAGTGAGTGATGTTGACTTTATCAAACACATACTCCACACTCACTGTACTAACCAGAAACGGACTGGCCATAGGGCAGTTCTGGCAAATGCCAGATGAGCCAGTGGGCCGGTATAAAATGGTGTTTTAGCGCAGAATAATCATAATTTGGCTAATAGTGGGGGCTTTGAGGACGAAAATGGGTTGGTGTGTTAAGTGCTTGCTAAGTGGCATGTGTTATTATATTAATATATTAGATCATACTATATAGAGACATGGCAATGAGCTAATGTTACAAGGTGAGTTCAGTTCGAACGGTTGATGTGGTCCAATTGAAAACAGGATTCAATGAGAACACAAAGCGTAATTAAAAAGCTTTCAGTGTTTTTTTATGTAAGTGCATGTTTGTAGGTGGCTTCTTATTACCAGGCAATTAAATGCAAAGCGACACGAACACATTTGTTAAGTGTTTTTAACCTCTGCACAGGTTC	TGCAGGCAGCTACAGTAGATACAACTGCTTGCTATGGATGGTTTGAATAATTGATAGAGTTAAGGGGGCAGCTAGCTGCCAGCTGAGTGAGTGATGTTGACTTTATCAAACACATACTCCACACTCACTGTACTAACCAG
31	902	9567_x1	9567	x1	AB	Normal	49.825	TGCAGGAGCTGAGACCAGCCACCCGGACAGTTGATGAAACTGTGGGTTTGCACAACCGAAGAATTTCTGCACAAACTGTCAGAAACCATCTCCGGGAAGCTCATCTGCGTGCTCGTCGTCCTCACCAGGGTCTTGACCTGACTGCAGTTTGGCATCGTAACCGACTTCAGTGGGCAAATGGCTCACCTTCGATGGCCACTGGCACGCTGGAGAAGTGTGCACTTCACGGATGAATCCCGGTTTCAACTGTACCGGGCAACTGTACTGGGCGAGCGGTTTGATGATGTCAACGTTGTGAACAGAGTGCTGCATGGTGGCGTTGGGGTTATGGTATGGGCAGGCATAAGCTACGAACAACGAACACAATTGCATTTTATCGATGGCAAACATAACGATGGTCATTATGGCCAAACAGTTATATTTTTGTTTAATCAGACCAGAGGACATTTCTCCAAAACTTACGATCTTTGTCCCCATGTGCAGTTGCAAACTGTAGTCTGGCTTTTTTATGGCGGTTTTGG	TGCAGGAGCTGAGACCAGCCACCCGGACAGCTGATGAAACTGTGGGTTTGCACAACCGAAGAATTTCTGCACAAACTGTCAGAAACCATCTCCGGGAAGCTCATCTGCGTGCTCGTCATCCTCACCAGGGTCTTGACCTG
31	20908	145032_x1	145032	x1	AB	Normal	49.825	TGCAGGGTCAGACAGCCAGGGAAGACCAGTCTACGGAGCTCAGGTGTATTTTGCAGTACATTATAACAATCAATGAATGGATACAAAGTTCCATCTTGAATTGATGGGTACAGTCTGGGATCTGGGAATAATGGTCATTTCAATTATTGAACCATTTATATATATTTTTATTTTTTTTATTTCACCTTTATTTAACCAGGTAAGCCAGTTGAGAACAGGTTCTCATTTACAACTGCGACCTGGCCAAGATAAAGCAAAGCAGTGCAATAAAAACAACACAGAGTTACATATGGGGTAAAAAACATAAAGTCAAAAATACAACAGAAAATATATATACAGTGTGTGCAAATGTAGCAAGTTATGGAGGTAAGGCAATAAATAGGCTATAGTGCAGAATAATTACAATAGTATTAACACTGGAATGCTAGATGTGCAAGAGATTATGTGCAAATAGAGATACTGGGGTGCAAAAGAGCAAAATAAATAACAATATATGGATGAGGTAGTTGGGTGGGCTAATTTCAG	TGCAGGGTCAGACAGCCAGGGAAGACCAGTCTACGGAGCTCAGGTGTATTTTGCAGTACATTATAACAATCAATGAATGGATACAAAGTTCCATCTTGAATTGATGGGTACAGTCTGGGATCTGGGAATAATGGTCATTT
31	11559	42090_x1	42090	x1	AB	Normal	49.825	TGCAGGCACCCGGCCCGCCACCCCGGCCAAACCCTCCCCTAACCCAGATGACGCTGGGCCAATTGTGCGCCGTCCTATGGGACTCCCGGCCATGGCCGGTTGCGGCACAGCCCGGGAATGAATCCGGGTCTGTAGTAACGCCTCTAGCGCTGCGATGCAGTGCCTTAGACCGCTGCACCACTCGGGAGGCCTCTGAGTCTTTACGTTTATCCAATGTAAAAAACACAATTTCAAATATTGCTACATAAGACCGAATCAAGCCGGTCGGTTACAATTTAACATTTTTGTTCTTTGAACAAAAGATAAGGACCTTGTGCTTCCAAAACCGTACCACAAGCAATGCGTGTTAATGTTCAGACCGAGCATAGGGGCTCTTAACAAAACTCCCCGCTACAGAAGACGCCTTCGTCCAATGACTCTTATGTGTAATGTAATGGAACTGAGAGTCATGATCAAGGGCTATGGGCAACCATGATGAATACAATATGGAGAAACTATTGG	TGCAGGCACCCAGCCCGCCACCCCGGCCAAACCCTCCCCCAACCCAGATGACGCTGGGCCAATTGTGCGCCGTCCTATGGGACTCCCGGCCATGGCCGGTTGCGGCACAGCCCGGGAATGAATCCGGGTCTGTAGTAACG
31	21267	13783_x1	13783	x1	AB	Normal	49.825	TGCAGGACCAAGACCAGGAAGAGGACCCCCTGGACCGGCAGGAGGTCAGGATCAATGTTTTACACACAAGGCTATGCTTAGTGAAGTCTCCAGATGTATTTAGCTAGGACACTGTCTTAAAGCTACCATCTTGCCATCTGGCCATCAGGGATTTATTCATCTGTACTCAGGATAACTCGGTGCATGAATATGGAATGTGGATCATGTTTCCCCTTCATTAGTGCAGTGGTGGTGAAATGGGTCATATTTGGGACTAAGTATCTGTGATGTAATGTTAGTACTGGGTGAGTAGTACTTGACATCTAAATTGTCATGGATATAACACCCATGCATAAAATATTATCTGTATGCACAGAACCCTCTTGCCTTGCTCTCAGGTTGCTGATGAGCTAATGTGTTGATGTTTATAGATGCTGAACTCCCTGCGCTCCCTGCGCTGCAGCGCAGCTAAGAAGAAGGCCAAGGTGAGTCTGAGTGGCTCAGGCTCAGACCCAGATAGCCCAGACTCAGCCATGAAACTGGAGCTGGCTCTGGACTCCCCCTCTCACA	TGCAGGACCAAGACCAGGAAGAGGACCCCCTGGACCGGCAGGAGGTCAGGATCAATGTTTTACACACAAGGCTATGCTTAGTGAAGTCTCCAGATGTATTTAGCTAGGACACTGTCTTAAAGCTACCATCTTGCCATCTG
31	9966	51914_x1	51914	x1	AB	Normal	49.825	TGCAGGTTTGATAACCAAAGGTGAGTCTTTCATTTAGTTAATTGAGTGCCTGTTCTTCTGTCCTGGTGCGGTTCTTCTGAGTACGGTTTGCTTTTCTCGAATATACAGACATGGCTTCTTGTTCAACTAACCTACAATAGGTATTAATCGAGGAGTTGTTAACCATAGGACAGAATTAGCTTTTGGGCTTAAATTAGTAACAGTTCATTGTTGGGTTTGGCTTTGAAAGAACATCCACAATGACCATGTTTCCACTCAGTTTCAACCTGTTGAACTTCTTTCTTCAAATTGATAGATCACAGAGAGCTGAGTACACACACAAAAAAAAAATTATGCACGCATGATAAGTCGCTTTGGATAAAAGCGTCTGCTAAATGGCATATTATTTATTTATTATTTTTAAAAGCATAATACTGTTTTGATGATAAGTGTTTGTGATTTTCGATTGCATTTGCATTGATTTCAGAGTGGTTAGAGGGACAATAGAGACCTGAGTACCAGGCCATTAGGACCTGATGGTTGTTAGCAAGTTGGGTACTACCAACGCATGTCCAGAGTGCATAAAAGG	TGCAGGTTTGATAACCAAAGGTGAGTCTTTCATTTAGTTAATTGAGTGCCTGTTCTTCTGTCCTGGTGCGGTTCTTCTGAGTACGGTTTGCTTTTCTCGAATATACAGACATGGCTTCTTATTCAACTAACCTACAATAG
31	24163	116279_x1	116279	x1	AB	Normal	49.825	TGCAGGTGCGCCACAATGAGTCACCAGAGCGTGATGAGCCAAGTATAGCCCCCCTGGCCAAACCCTCCCCTAACCTGGACGACGCTGGGCCAATTGTGCGCCGCCCTATTGGACTCCCGATCACGGCCGGTTGTGATACAGCCCGGGATCGAACCCGGGTCTGTAGTGAGGCCTCTAGCACTGCGATGCAGTGCCTTAGACCGCTGCGCCACTCGGGAGACCCTGCACTGACATTTTCAATCTCTCTCTGACCCTGTTTCAAGCAGACCACCATAGTCCCTGTGCCCAAGAATGCCAAGGTAACCTGCCTAAATGACTACCGCCCCGTAGCACTCACATCTATAGCCATGAAATGCTTTCAAAGGCTGGTCATGGCTCACATCAACACCATCATCTCAGAAACCCTGGACCCACTCCAATTTCCATACCGCCCCAACAGATCCACAGATGAC	TGCAGGTGCGCCACAATGAGTCACCAGAGCGTGATGAGCCAAGTATAGCCCCCCTGGCCAAACCCTCCCCTAACCTGGACGACGCTGGGCCAATTGTGCGCCGCCCTATTGGACTCCCGATCACGGCCGGTTGTGATACA
31	13544	341869_x1	341869	x1	AB	Normal	49.825	TGCAGGTGAGGACTGCCCTCTGATTGTTGGGGTGACTATTCTAGGACTGTGTTGGAGAATGAGCATTCTCCTTTAACTGATGTTTAACTGACTGAACACACAATGTTGATTGTGCTCTGTACCGGCTTTCAAAGACTAACTTTGAGATGTTTGCTGGATGTATTATTTTGAACTGTGTATTCCTGTGAATTTCTTAGTTCCCTTATTTTTTGCATTGCTAGTTCTTAAGTTTGTGTGTGTTGACCATGGGGGCCCCTCCGCAGTTGGCGCTACTGGAGCACTTCCACAGCCAGCCTCTGAGCGTGCTGTGCTGTAAGAAGGAGGAGGCCCTGGGCCACGCCACTGAGCTCAGCCACCGGGATGTAGAGAGGATCCAACAGCTGCCCTCCTTCATGAGGTGACCATCACACACACTCTTCTACCCATATGATGGTGGATAACGTTATTAGAATGTTGTGTGATTTGTCTGTATAAAAACGTGTTGATGTTTAGTGTTTACCTCACCTTTCCTCCAGGTATGTAGAGAAGCAGGGTCCCCAGGAGCAAGTGGAGCTGTTGACCAGTGACAACCATGTGAAGGTAAATATTATTGAGTGCTGTCGAGAGGTTCTGAAC	TGCAGGTGAGGACTGCCCTCTGATTGTTGGGGTGACTATTCTAGGACTGTGTTGGAGAATGAGCATTCTCCTTTAACTGATGTTTAACTGACTGAACACACAATGTTGATTGTGCTCTGTACCGGCTTTCAAAGACTAAC
31	591	97252_x1	97252	x1	AB	Normal	49.825	TGCAGGCTGACCTCGGTCGTCAGGTGAACGGTGTTTCCTCCAACACATTGGTGCGGCTGGCTTCTGGGTAAAGCAGGCGGGTGTTAAGAAGTGCGGTTTGGCTGCTCATGTTTCGGAAGATGCATGACTCGACCTTCACCTCCCGAGCCCGTTGGGGAGTTGCAGCGATGAGACGATCTAAATTGGGGAGAAAAAGTACACACAAAATATATATATATATATTATGTATATTTATATATACAGTGAGGGGAAAAAAGTATTTGATCCCCTGCTGATTTTGTACGTTTGCCCACTGACAAAGAAATGATCAGTCTATAATTTTAATGGTAGGTTTATTTGAACAGTGAGAGACAGAATAACAACAAAAGAATCCTGAAAAACGCATGTCAAAAATGTTATAAATTGATTTGCATTTTAATGAGGGAAATAAGTATTTGATCCCCTCTCAATCAGAAAGATTTCTGGCTCCCAGGTGTCTTTTATACAGGTAACGAGCTGAGATTAGGAGCACACTCTTAAAGGG	TGCAGGCTGACCTCGGTCGTCAGGTGAACGGTGTTTCCTCCAACACATTGGTGCGGCTGGCTTCTGGGTAAAGCAGGCGGGTGTTAAGAAGTGCGGTTTGGCTGCTCATGTTTCGGAAGATGCATGACTCGACCTTCACC
31	25794	103716_x1	103716	x1	AB	Normal	49.825	TGCAGGAATGTGTGTTCTCTGCGGAGGGTGATTAGCCAGGCGGCCTGTTAGCTCCTCTAACACTGCACCTCATTGTGATAAAGCCCAGTCAATGTTTGCTGACACACGCAATCTCCCATCCCCTCTCTCCCCTGGCCTAGAAGCTTTACAGCGATTTAGGCGACCATTTTGTTTCACAAGGAGGCTGTTTAGACAATGGCCACCGACCACTCAGGGGTGGAAGCAGTGGAGAAGTTGTTTGAAATATAAATGGCAGCGTTACTACGGTGTTATCGGGATCTCAGCTCTAGCTTTTCTTTCTTCTTTCGATCGGGGCTCTTTTGCATTTATTATCACAGGGTGGGATGATAAGAACGAACACTACATGCAGGATTTCCATGGGAGGGGAAGAACACTTATCTTGTGTGGTGGTTGGTGGTCGAGGTGGTGATAAAAGAGAATATTCCTCAAGGAGATCAATAGTTGTTATTCAAGCCCTGTCTCCCACCATTGAAAGCAATGAC	TGCAGGAATGTGTGTTCTCTGCGGAGGGTGATTAGCCAGGCGGCCTGTTAGCTCCTCTAACACTGCACCTCATTGTGATAAAGCCCAGTCAATGTTTGCTGACACACGCAATCTCCCATCCCCTCTCTCCCCTGGCCTAG
31	20019	160466_x1	160466	x1	AB	Normal	49.825	TGCAGGATCATCTGAAACCAGCCACCCAGACAGCTGATGAAACGGAGGAGTATTTATGTCTGTAAGAAAGCCCTTTTGTGGGGGGAAACTCATTCTGATTGGCTTGGCCTGGCTCCCCAAAGGCCCAGTCATGTGAAATCCATAGATCAGGCAGAGCTGCCAACTCTCACGCATTGACTGTGAGACACATGCATTTTACCCTCTTCTCACGCTCTCACGGCACACCTCTTATATCTCACTCGTTGAAAAGTACTGCTTTTATTTTTCTAATTAGTCAGCGTGTTAACTTTTCAACTGTGCTCCAAATCGTTTTGAAATCGGAGCACCTGCGCCTGCAATGTAACATCACGAGCTGAACCTCTATCATCGTCCTGTCTTGCCACAGCACTGTGAAGAGCGGCACATTGATTGGGCTACTTACATAAGGGGTCAAGGGATATCTGTTATGGCTATTGTGTCTTTGAAAATGAATTAAATGAGGCTATGTATTTTTGCAGCCATTCATGGACAGTTTTGAAT	TGCAGGATCATCTGAAACCAGCCACCCAGACAGCTGATGAAACGGAGGAGTATTTATGTCTGTAAGAAAGCCCTTTTGTGGGGGGAAACTCATTCTGATTGGCTTGGCCTGGCTCCCCAAAGGCCCAGTCATGTGAAATC
31	13939	32612_x1	32612	x1	AB	Normal	49.825	TGCAGGGGGACTGGAACTCACGGCATCTAAAAAGCTGGTAGCACAGCACATTAGTGGCTTCTACCACCTACAAGTGATGGTGCTTTATGGAAAAAGTGGTCAATCGAAGATGATTGGTTTTCAGTGTTAATGATGCTATA	TGCAGGGGGACTGGAACTCACGGCATCTAAAAAGCTAGTAGCACAGCACATTAGTGGCTTCGACCACCTACAAGTGATGGTGCTTTATGGAAAAAGTGGTCAATCGAAGATGATTGGTTTTCAGTGTTAATGATGCTATA
31	20467	152467_x1	152467	x1	AB	Normal	49.825	TGCAGGGAGTGAACTGGGAGTTGTGCTGGAGAAAGTTTTGAAGCGTCGCTGAACAGGAAAGGTGTAAATATTGCCTGCCGGATTCATTGAAATAAATAGTCTACAATCCTACAGGAAAACAGACTCTTTCAGCGGAGGAAAGTGTTCATCGATCTAAAGCTGTTTCCATAAAATGCCCTTACATTCCATTGTTATAAATCAAGGACTGCCATGATAAAGACAAATCCTGTTGCACATTAAAACCTCTTCTGGATAGGACCCTTCATCTCAATTTCCGCCTAAAATGACATACCCCAAATCTAACTGCCTGTAGCTCAGTGCCTGAAGAAAGGATATGCATATTCTTGATACCATTTGAAAGGAAACGCTTTGAAGTTTGTGTAAATGTGAAATTAATGTAGGCCAATATAACACATTAGATCTGGTAAAAGATCAAACAAACAAAAATAACATGTTTTCTATTTTTATTGCATCATCTTTTAAATGCACAAGAAAGGAAAG	TGCAGGGAGTGAACTGGGAGTTGTGCTGGAGAAAGTTTTGAAGCGTCGCTGAACAGCAAAGGTGTAAATATTGCCTGCCGGATTCATTGAAATAAATAGTCTACAATCCTACAGGAAAACAGACTCTTTCAGCGGAGGAA
31	9946	52012_x1	52012	x1	AB	Normal	49.825	TGCAGGTCTGTTACCATGGCACCGCTCTGGGGAGGGGGCAGAGCGCTCTCATTGGCTGAGCCAGACGGGAGGCGGGGATCCAGCCAACCACTGCTCACAAACACCCTACGCTCTGGGGCGGGGCTTGTGGTGTTCTGCGATTCCATTGGCCCTCGTATGAAGAGCTCGTACCTTATAATAACACCTATGAAGGCAGAAACAAAAGAGACATTGCTATTACTTTCAATGCCATATTATTCAGTTATTGATGGGTTAGCTTGTGACTAGTTCCTATTAGGCCTTGTTCCTTACATAAATATTGTATATTCTTATACCAGGTGGGTCACAAGGAAATTATAAAGTACATTATATTGATCAAAGTTTAAAACAAGTTAGAGAACCACTATGTAGGACACAGTGGATATATATATTCTTTAATGTAAATAATCACTGTTTTCTATTTCGGTTTCGATTATAATTTTTGACATTAAATGCAC	TGCAGGTCTGTTACCATGGCACCGCTCTGGGGAGGGGGCAGAGCGCTCTCATTGGCTGAGCCAGACGGGAGGCGGGGATCCAGCCAACCACTGCTCACAAACACCCTACGCTCTGGGGCGGGGCTTGTGGTGTTCTGCGA
31	394	9825_x1	9825	x1	AB	Normal	49.825	TGCAGGGAGGCGGGCAAAAGGTCACAAACCAATGACTGAGTATTCGTGTTGGGTTTGTGGGGATCCAGTATTTTGGATTTGAATGTGTTAGGGTGCGGTACATAAGAAGGCTCGTGGTGAACCTGTGAGTTTCTCTGTGATGGGTTTGAACTCCTCAGGACTGAGGTACAGGTCATGGTCTGTGTCCAAGGAGGAGAAGAGAAAGAGGCCCTCGGCGCCCAGTGCTTTCAATGCCACTTCCTGTTGGAGGAACACACATTAAGAGTTCCTTATTGTGTCTTATTGTGTCAGTTCTCAAGCTCCAGTGACTTTCCTGGACACGCCCAACACAATGTCTGGCACAGATCAGAGTGCATCTTTTTAACCCTAACCTCTAATACCTCTACAATTTTGAAAACATTGTTTTGGATAAAGAATGCAGCTACAAATGTATCCGTTTATCAAAATGTATCAAATGAGTGTACTTGAAATTAAACATGGCAAGGAAGTGAGGGGATTAGTTTCCTAAAATAATGTTCTAACCTTGAGGCTCTTCTACACAAAAATACACTGTCTGCACGCAAGCTCTGATGTTAGCTCATT	TGCAGGGAGGCGGGCAAAAGGTCACAAACCAATGACTGAGTATTCGTGTTGGGTTTGTGGGGATGCAGTATTTTGGATTTGAATGTGTTAGGGTGCGGTACATAAGAAGGCTCGTGGTGAACCTGTGAGTTTCTCTGTGA
31	11328	43285_x1	43285	x1	AB	Normal	49.825	TGCAGGACTTGCTTTGTGGAGTGTGCTGTCAAAAAAGCAGTGCATCTCTTTATTACGAACAGACCTATCCCCATCTTTACAACAATTTAATCTATATGTTTTGACCATGACAGTTTACAATCTAAGGTAACACCAAGTAATTTAGTGTCCTCAACTTGTTCAACAGCCACACCATTCATTACCAGATTCAGCTGAGGTCTAGAACTTAAGGAATTATTTGTACAAAATACAATGCTCTTAGTTTTAGAGATGTTCAGGACCAGTTTATTACTGGCCACACATTCCAAAACTGACTGCAACTCTTTGGTAAGGGTTTCAGTGACTTCATTAGCTGTGGTTGCTGACACTTATATGGTTGAATCATCAGCATACATTGACACACATGCTTTGTTTAATGCCAGTGGCTGGTCATTGGTAAATATAGAAAGAGTAGAGGGCCTAGAGAGCTGCCCTGCCATACAC	TGCAGGACTTGCTTTGTGGAGTGTGCTGTCAAAAAAGCACAGCATCTCTTTATTACGAACAGACCTATCCCCATCTTTACAACAATTTAATCTATATGTTTTGACCATGACAGTTTACAATCTAAGGTAACACCAAGTAA
31	5412	75692_x1	75692	x1	AB	Normal	49.825	TGCAGGTCAAAACTAATTTAGTTGTAAAAGTGAATCCTCTGTTTCCAGGAGTAAAGCAGTACTGAGAGAATATGAGAGACTCAGGCAGGTAGAGACAACCATAGCTATGTCTCAATCATGTACTTCTAGTCTCTATAGAAAAAAAAGTATTTCTAAATCTAGTACAAAGTACCTGTCTATAGAGAATTTAGATGGATAAATAAAATAACATAGATACATACAGTGCAGTAATGATGCAAAACCCCAAACTGTCAGTTGGCTTCATGCAGTCTTGTCTGAGACTCTTACCTTAGGGTTGGCTGCAGGAAGACCAATCAGAGGGGCCTGTGTGATGTGGTTGGTGGCTGGATGAAGTCCTAAGGTAAGTCCCTTTAGTCCAGTACCCTGACCTAGGCCCATTACAGGGCTAGCCATTGTACTCTGTGTAGCGCTACTCTGTGAAGATCCTTTATCTTTCCTGAGATATTGCTCCAGGGTATCTGGCAGCTTTAGCTCAGTGAACGAGGGGAGAG	TGCAGGTCAAAACTAATTTAGTTGTAAAAGTGAATCCTCTGTTTCCAGGAGTAAAGCAGTACTGAGAGAATATGAGAGACTCAGGCAGGTAGAGACAACCATAGCTATGTCTCAATCATGTACTTCTAGTCTCTATAGAA
31	22551	124324_x1	124324	x1	AB	Normal	49.825	TGCAGGCACCCAGCTTGCCACAAGGAGTCGCTAGGGCGCGATGAGCCAAGTAAAGCCCCGCCAGCCAAGCCCTCCCCTAGCCCGGATGACACTGGGCCAATTGTGCGCTGTCCTATGGGACTCCTGGTCACGGCCGGTTGTGGCACAGTCCGGGAATGAACCCAGGTCTGTAGTGACGCCTCTAGCACTGCGATGCAGTGCCTTAGACCGCTGCGCCACTCGGGAGGCCCCACAGAAATATATTTCAATTAAAAATATTCCATTATGATTTTTTGAAATTAATTTTCTTAAATTCATTCCTTAAGACCTGCCCTTAACAAATTGATAATGAATGGTCTTTGTGGTGGTGTTTATTTAATGGATTTTAACACTTGAATTGTGGTGTTTTAGTGGTTCTTCTTTTGTACATATAAACTACAGTTACATAAACTAATGAAAATACTATTGTGTTATTTGAAATACATTTCCTTTCATATTTTAATGTTACCTAAGACCTTCATAAACACAACCAAATGATTATTCTTCCAATAGCATATATGAAATGTATTTATTA	TGCAGGCACCCAGCTTGCCACAAGGAGTCGCTAGGGCGCGATGAGCCAAGTAAAGCCCCGCCAGCCAAGCCCTCCCCTAGCCCGGATGACACTGGGCCAATTGTGCGCTGTCCTATGGGACTCCTGGTCACGGCCGGTTG
31	4680	78674_x1	78674	x1	AB	Normal	49.825	TGCAGGGACACCACCCTTACCCTCGACCAGCAGGTGGACTTATCCATCCGGCTGGATAACCTGTTGGCCACCCGAGGACGCCCAGATCGGGGTCTGTCCGTTCCATCTCCCAGCACCTCCGAGTCTACACCTATGGAGCTCGGAGGTGCTGCCCCTAGGGTGACCGGAGGGGGGGACGTTTCCTGCACCAACTGTGGCCGCAGAGGGCACACTGCTGGTCGGTGCTGGGGAGGTTCCCCAGGGAGTCAAGGCAGCAGGCAGGGCACTGGTGGATCATCCCAGGTGTGTAGGCACCCGACTCACCCAGAGCTCCCTGTTGCGCACATGTGGTTAAGCATAGAATTTCCTGAGTTTTCCCCGCATTCCCAGCATAAGGCGCTGGTAGATTCAGGCGCAGCTGGGAATTTTATTGACTGTTCATTTGCCCGTAGATTAGGGATCCCTGTTGTTCCTGTTGATGTTCCCTTCCCTGTACATGCCTTAGATAGTCATCCTTTAGGGTCGGG	TGCAGGGACACCACCCTTACCCTCGACCAGCAGGTGGACTTATCCATCCGGCTGGATAACCTGTTGGCCACCCGAGGACGCCCAGATCGGGGTCTGTCCGTTCCATCTCCCAGCACCTCCGAGTCTACACCTATGGAGCT
31	20277	155779_x1	155779	x1	AB	Normal	49.825	TGCAGGATCGTCTGAGACCAGCCACCTGGACAGCTGATGAAACTAGATTTGCACAAACCAAAGAATTTCTGCACAAACTGTCAGAAACCGTCTCAAGGAAGCTTATCTGCGTGCTCATCGTCCTCACCAGGGCAAATGCTCACCTTTGATGGCTACTGGCACACTGGAGAAGTGTGCTCTTCACGGATGAATCCCGGTTTCTACTGTACTGGGGTGTATGGCGTCGTGTGGGCGAGCGGATTGCTGACGTCAACGTTGTGAACAGAGTGCCCCCATGGTGGCGGTGGGGTTATGGTATGGCCAGGCATAAGCTATGGACAATGAACACAATTGCATTTTATTGATGGCAATTTGAATCCACAGAGATGTTTTTTATTTTTATTTATTTTTTTCACCTTTATTTAACCAGGTAAGTTCTCATTTACAACTGCGATCTGGCCAAGATAAAGCAAAGCAGTGCGATAAAAACAACAACACAGAGTTACATATGGGGTAAAACAAAACATAAAGTCAAAAATACAACAGAAAA	TGCAGGATCGTCTGAGACCAGCCACCTGGACAGCTGATGAAACTAGATTTGCACAAACCAAAGAATTTCTGCACAAACTGTCAGAAACCGTCTCAAGGAAGCTTATCTGCGTGCTCATCGTCCTCACCAGGGCAAATGCT
31	19795	164466_x1	164466	x1	AB	Normal	49.825	TGCAGGGAGAAACTTTGTAGCGGGGCAGGGGAAAAAGAGGGAGGAGCATGGGGGCTAGTCGCATTAGAAGGACTGGAAATGTTGGACGAGCAAGGAGGCATGGCTGAGTCAAATAGGAATCCTGACTTAATTAAGTGGTGATTAAAGAGCTCAGCCATGTGCTCTTTGTCAGTAACAACCACATCATCAACATTAAGGGACATGGGCAGCTGTGAGGAGGAGGGTTTATTCTCCAGGTCTTTAACCATTTTCCAGAACGTCTTGGTGTTAGACCCACATAGAGAGAACTGCTCCTTAAAGTAACTAGCTTTAGTTTTCCGGATAGCCTGAGTACACTTATTTCTCATTTGCCTGAACAAGAGACAGTCAGCCAGAGTAAAAGTGTGCCAAGCCTTTCGCCAAATGGAATTCTTGAGGTGGAGTAACTCTGCCAGATCACGGTCGAACCAGGGCGGAACCTGTTTTTAATTCTCATTTTCTTTATGGGGGCATGTTTGTTAACAATATCTCTGAAAATATCAAAAAAGAAGGTCTAAGTATCTTCAACAGAGGGGATCAAGCTGATTCTATACCAAATTACAGAGGCCAGGTCATGAAGGAAGGCTTGCTCATTAAAGTTTTTTA	TGCAGGGAGAAACTTTGTAGCGGGGCAGGGGAAAAAGAGGGAGGAGCATGGGGGCTAGTCGCATTAGAAGGACTGGAAATGTTGGACGAGCAAGGAGGCATGGCTGAGTCAAATAGGAATCCTGACTTAATTAAGTGGTG
31	15781	26084_x1_P95F	26084	x1	AA_AB	Duplicated	49.825	TGCAGGATCGGGTGTTGTCCAGGGTCACGCCAAGGTTCTTTGCACTCTGGGAGGAGGACACAATGGAGTTGTCAACCGTGATGGCGAGATCATGGAGCGGGCAGTCCTTCCCCGGGAGGAAGAGCAGCTCCGTCTTGCCGAGGTTCAGCTTGAGGTGGTGATCTGACATCCACACTGATATGTCTGCCAGACATGCAGAGATGCGATTCGCCACCTGGTTATCAGAAGGGGGGAAAGGAGAAAATTAATTGTGTGTCGTCTGCATAGCAATGATAGGAGAGACCATGTGAGGATATGACATAGCCAAGTGACTTGGTGTATAGAGAGAATAGGAGAGGGCCTAGAATTGAACCCTGGGGGACACCAGTGGTGAGAGCACGTGGTGCGGAGACAGATTCTCGCCACACCACCTGGTAGGAGCGACCTGTCAGGTAGGACGCAATCCAAGAGTGAGCCGCGCCGGAGATGCCCAATTCGGAGAGGGTGGAGAGGAGGATC	TGCAGGATCGGGTGTTGTCCAGGGTCACGCCAAGGTTCTTTGCACTCTGGGAGGAGGACACAATGGAGTTGTCAACCGTGATGGCGAGATCATGGAGCGGGCAGTCCTTCCCCGGGAGGAAGAGCAGCTCCGTCTTGCCG
31	24670	111863_x1_P95F	111863	x1	AA_BC	Duplicated	49.825	TGCAGGAGGGGGTCGTGCACCAGGTCTGGGAGGGGCTTGGGGGGAGGCTTATCACGGTAGAACCCACACTGGCTGAGGCCGGCATCTGGACTCGACAGAACGCCGGTCTCTGATAGGCCAGTGGGCACTGAGGTTACACTACAGGTCACGTTCACACTGGCGTCCTCTTCGGTGCCCCCGGTGGCATGTGCCGGGGTCGACATGCTGCGCACACGGGCACATCCTGTAAAGAGAAAGCGGTTATGAAAGATTGCTTTGTTTGTTGAGTCGACATCACATGTTGATAACAGTTGACTTATGGTGTTTGGGTAATTAGGACCAGAATAATGGAAGAACAGTCCCTACTCTACATTTCTAGCCCTCACCTCCTTTCATGGGATCCTGTGGGCTGCTCACTTGGTCCCTCTTTCGCCTTCCCTCTTTCAGAAGAGAAAACTTATTTGTTAGAGAATCCAGGCATGGCAGTCTATCCAAAACAACTTGTGACCCTGTGCAGAAAACAGAAACAA	TGCAGGAGGGGGTCGTGCACCAGGTCTGGGAGGGGCTTGGGGGGAGGCTTATCACGGTAGAACCCACACTGGCTGAGGCCGGCATCTGGACTCGACAGAACGCCGGTCTCTGATAGGCCAGTGGGCACTGAGGTTACACT
31	5491	75359_x1_P95F	75359	x1	AA_BC	Duplicated	49.825	TGCAGGGTCCTGATCATAGTCTCCCTCTCAGACAGGAGGGCTCTCAGAGACTCCAGCTCCTGTCTCAGTCCTTCCTGGTTCCCTGGAGGTGGTGCTGCCCCCTGGTGTCTGGGAGGTTCTACTGCAGAAGGAGGCTGGGCAGTAGACATCAGAGTAGCAGACAGTGTGGTGACTTGAGGACTCTGCGCCACACTGTCCAGTGTCCCCAGGAGGACATCTTTAGTGCTGCTCAGCTGGCTGATGGTCTGTTGGACGTTGGCTAGCTCATGACTGAGACTCCCCAGCTTCTTCTCCTTCTGCTCATAGCTGTGGATCAGACGGCTGTAGTCCACGGAGAGATTGGAGGTGCAGTCGTTGTCTGCATCCACCTAGGATTAGAGCAAAACATTATTAATCCCAATAAGGCTGCTGAATGACAATCACTAGTAGGTCCAGCGGGTTGGCTTACACTTCACATGGAGTTGACAGAGTGCTGATGTGTATAGTGTATATAGCGTACAGTTGAATCATTATGAATCACCCATCATTTGCATTTTT	TGCAGGGTCCTGATCATAGTCTCCCTCTCAGACAGGAGGGCTCTCAGAGACTCCAGCTCCTGTCTCAGTCCTTCCTGGTTCCCTGGAGGTGGTGCTGCCCCCTGGTGTCTGGGAGGTTCTACTGCAGAAGGAGGCTGGGC
31	7918	65137_x1	65137	x1	AB	Normal	50.127	TGCAGGCGGTTGTGACTCAGGTCGAGGTGTTGAAGTGTGCGCTGGAGGCTGGACAGGCAGAGGGCTTCACTAAAGGTCTCCAAGTGGTTGTTGTGGAGAATAAGCTCAGCCAGACAGCCCAGCTCGCCGATAGTGGCAGGAAGTGTTTTTATGTTGTTATTACTGAGGTCCAGTCTGCGCAGCGCCTTGAGGGAGAGCATTCGCATGTCCACCCGTGAGAGCTTGCAGTAAGACACCTGGAGCTGCTCTAATGAGTAGGGGAAATTGGAGGTCAGTGGATAGTCCTTCTTGGATACAATAGTGAGCTTCTTCTTGGGCTTCTCCACATCCCTGGCTCGGACGGGCGTCAGGGTAGAGAGGGGCAGGCTGTCCGTGTCGTTTCCTCTGTGAGCCAACCGAGCAGCCGAGAGGAAGTTCTTCAAGCTGTTAGCATCAGCCTGAAAGCCAAAGAACACCGATGTCACTTGTGGTTAACAGTCAATACAACAGCTCTATTAGTACCTGTTCTCAAACAATTTGAGCATTACAT	TGCAGGCGGTTGTGACTCAGGTCGAGGTGTTGAAGTGTGCGCTGGAGGCTGGACAGGCAGAGGGCTTCACTAAAGGTCTCCAAGTGGTTGTTGTGGAGAATAAGCTCAGCCAGACAGCCCAGCTCGCCGATAGTGGCAGG
31	6696	69978_x1	69978	x1	AB	Normal	50.127	TGCAGGAGCGAGTCACTGCTTTGATGCTTGCAGAGAACGACAGGGAGTTGTCCAGAGTCACGCCAAGGTTCTTTGTTATGAATTTGAAAAACAAATTATATTTTTCTTACATTTAGATTTCAGGGAGTATTTCGTCGTAAATTTACAGTGAATTACTGGCAACAGAGTGTGCTCCTGTAATGTCAGATTACAGTAGGCTCCTTTAAATACAGTTATATGCCCCATTGTATTATTACAGGACTGATTTCTTGCTGTAAAACATATTTAATATGATATTACAGCATTCAGGCACAAAAATACAGTACTTTACTGTGTTCATCACAGTCAGGATTAGCCTGGTATCGTTCCACTCCTTACCAGATCCTTGTCATGCTAAACAGTGACACAGTGCAAGGAGTGCAATGTTAGCAAAACAGTTTCTGGATGTGAACAAGGCAAAAGTAACTATTTCTCTTATTTCAAATGGCATGTGTGTTTTGTACCAAAAGTGTGCAACTGATCATTGGTATGCATATGAACTGAATCATGAAAAGCTATCGATTCCTATTTGACTGACAAATGCTCTTAAGAT	TGCAGGAGCGAGTCACTGCTTTGATGCTTGCAGAGAACGACAGGGAGTTGTCCAGAGTCACGCCAAGGTTCTTTGTTATGAATTTGAAAAACAAATTATATTTTTCTTACATTTAGATTTCAGGGAGTATTTCGTCGTAA
31	13898	32761_x1	32761	x1	AB	Normal	50.127	TGCAGGAAGATCAATCGATTAGATCCTGTTGCAGTGCACAGAACAACGGGAGACACGTGGTGACGAGTTAACCTAAAAAGGCCTTTCTTGGATATCCTTTACAGCCTGCTGTGTCTATCTGGATATCCTTTACAGCCTGC	TGCAGGAAGATCAATCGATTAGATCCTGTTGCAGTGCACAGAACAACGGGAGACACGTGGTGACGAGTTAACCTAAAAAGGCCTTTCTTGGATATCCTTTACAGCCTGCTGTGTCTATCTGGATATCCTTTACAGCCTGC
31	13725	33507_x1	33507	x1	AB	Normal	50.127	TGCAGGTGCCCAGCCCGCCACAAGGAGTCGCTAGAGCGCGATGAACCAAGTGCAGCCCCCCCGGCCAAAACCTCCCCTAACCCGGACGACGCTGGACCAATTGTGCGCTGCCCTATGGGATTCCCGGGAACGAACCCAGGTCTGTAGTGACGCCTCTTGCACTGCGATGCAGTGCCTTAGACAGCTGCGCCACTCGGGAGGCCCTGTATAGCCCTCTCTGACTACAGAGGACACCTGTCCCTACGGATTTTGATGGATATGCCCTATCTGATGATTTTCTAAGGGCATCCTCTCTTTCCCTCTCTATCTTAAACTCACATGCACATAAACACACATATGCATACACACAGACTCATACTCATAATCCCATGCACACACTCATGCGCGAGCATACACACACATACACACACATACACACACACACATGTATGAGGATTCTTTCCTGCAATAGGTGTCTGGGTATGCCTGGTGTTTCTCATCCAACAGCTTATAAGACTTACG	TGCAGGTGCCCAGCCCGCCACAAGGAGTCGCTAGAGCGCGATGAACCAAGTGCAGCCCCCCCGGCCAAAACCTCCCCTAACCCGGACGACGCTGGACCAATTGTGCGCTGCCCTATGGGATTCCCGGGAACGAACCCAGG
31	933	95496_x1	95496	x1	AB	Normal	50.127	TGCAGGGGGGGGAAATGGGGAGAAAACTGCAATGTGGGAGATTTGTTTCTAGGAATAGGAGAAGGTGCAATTTGAGATGAACCCTCAGAGCCCCTCTCCGGCAGGCTATTCCTATATCCCCCATTATACATTCAAGCCAGGGAATAACAGAGTAGTAAACACTATGGAGTGCATCGAGGCCTGGTAGCCATAATCAGGTTACAAAAACACACAGGACAATAAAACACATATCTTTGGCTGAGATTGGCAATTAAATACAAGAGTAGAGTCATAAAACAAAAATCTTTGGCTTGGCTGACTGAGAGTTAGTTGTTAAATTTCACAAAGTACATAAGTGTGCTGCTGTTAAAAGGAGGAAATAACATGTACAGAAAATGAAAAAAGCATGAAGCATGATAAATGCCAAATGTGATTAAATGCAATCATTTAAATATGATCGTAGCGAAATACTATAACGAAGATATTGATCCATAAATAATCTCTACACTACAGGCGTTTGTCATTTTGCATTTGTGAAATGTCGGAGGATCGAGGGGAGGACGGAC	TGCAGGGGGGGGAAATGGGGAGAAAACTGCAATGTGGGAGATTTGTTTCTAGGAATAGGAGAAGGTGCAATTTGAGATGAACCCTCAGAGCCCCTCTCCGGCAGGCTATTCCTATATCCCCCATTATACATTCAAGCCAG
31	17822	220654_x1	220654	x1	AB	Normal	50.127	TGCAGGAACACAACACACTCAATCAAACTCTGATAACCAGTAATAACACACACATCGGACCAAATGGCCCAAAATTGCCTTTTCATATTGCCAGAAATGACACTTACTAGTTTTACTCTGTAATAACTGGTCTCTAGTTTCCTTGTGATTTAGTGAGAAAATGATAGACTTCTCTGATGCAACTTAGTGCCAGTACATTAGGATACTTGATTTGGGTTGTTGAAATGCATGTTGTTAGCAGGAGCTTTCGACAGCCAAGGCTGCTATAGTCATAAACATCTTAATGCGATGAGAGATTCTCAATGAAATTATTCTCAAGTATTATTAACATCACAGGGTAATTGTTAGGATTCAGGGGCGTCTCATATTCCCAAAGTAAAGTCGTCCTTGATGGGGGTGAGTGATTCTCAACTAAATGATGCTCATTATTGACGTCACAGGATAATCCCTCCAATCTTTGAAATCCAGGGGCCGGTCATTCAGCACTGGGGAAAGGGTTCTACATGGAACCAAATAGGGTTGGACCTGGAACCAAAAGGCTTCTACCTGAAACCAAAAAGGGTTCTTCAAATGGTTC	TGCAGGAACACAACACACTCAATCAAACTCTGATAACCAGTAATAACACACACATCGGACCAAATGGCCCAAAATTGCCTTTTCATATTGCCAGAAATGACACTTACTAGTTTTACTCTGTAATAACTGGTCTCTAGTTT
31	21807	127473_x1	127473	x1	AB	Normal	50.127	TGCAGGGAGCTCCTACATGTCATCTCTAGTCGACACTGTCAGCTACCGTTCACCAGCGCGATCAAAGACCTGCGCCCAATCCATGATGAATCCATGTGCTGTATTGAAATGAATTGAATAAAGTGTTGAACTTCTTCCGTCACCTTTCTCTGTCTTAGCTAGCCACTGACTACTCTTTAGCTAGCTAGTTAGCAGAGCAGTAGATCAAAAAATATCATTTGGTATTACTTAGCCTAGATAATTGTTTGTACAGTATGTCGACTTTGCTGTCTATTTCAGACCTCATGGCATTTTCCAAGGATGAGCATCAGAGCATTAAAAAGGGGAGAAGACCTCTAGAAGTCTGGCCATGTGGAGACGTGCAACTGTAGTGAGGGACAACTTACCGGTTTGGTCAGAGCCAGCATGAGGGATAAAGTTTATCCTGTGTTGGTTGAGTGTAGCTATTAAAGTTAAGTTTGAGCATTTTAGCAGTACAATGTGTTCTATACAGCTGTCAAC	TGCAGGGAGCTCCTACATGTCATCTCTAGTCGACACTGTCAGCTACCGTTCACCAGCGCGATCAAAGACCTGCGCCCAATCCATGATGAATCCATGTGCTGTATTGAAATGAATTGAATAAAGTGTTGAACTTCTTCCGT
31	10770	46767_x1	46767	x1	AB	Normal	50.127	TGCAGGCCTTTGATGAAGTTGCGTACAGAGAAGTCGTGGTAGAGGAAGATGCTGACCAGCACCTGCAGTACCTTGCCACTGGGCTTGAAGGGAAACTGGGAAGTTAGGATCACCTGGAGGCACAGAGAGGAAAAGCAATACTCAAACTAAAGTCTGAATCCTAACTTGAGATAAACATGAGTCACTCAAGACATGTCATCAATGGGGGTCTTGAGTGAAAATGTTTGTTATGCACGTTGATCTCAAGTTGGTATTCAACTGCAACTTCAGAACCCTGTTGGGTTTTAGGAATAGGGCACAGACAAATATGCTCACTATGTGTCGAATACAACTACATTCACAGTGAATGGATGGATCCATGGTGGCTACAGACCACAGTACCTACCTTGTCTATGACAGTGGCCAGGTGCTGGGTGCAGGACAGGGACTGGAAGAGCTCGATGCCCAGCAGAGAGGACACGGAATGGGGCAGCATGTGTTGAATGGTGCTGGGAGACGTGGCGATGCCAAAGACGAACATCAGAGGAAGCTGTTCAACGTACCGACTGTTGAAGAGAACGGGGAGATTGTGCAGCATGTAGCGCATGAACA	TGCAGGCCTTTGATGAAGTTGCGTACAGAGAAGTCGTGGTAGAGGAAGATGCTGACCAGCACCTGCAGTACCTTGCCACTGGGCTTGAAGGGAAACTGGGAAGTTAGGATCACCTGGAGACACAGAGAGGAAAAGCAATA
31	24975	108523_x1	108523	x1	AB	Normal	50.127	TGCAGGGAGAGACTTACACATTTAGTCATTTAGCAGATTTGATCCACTTTAGTCATTTAGCAGATTTGACCCATTTTAGTCATTTAGCAGATTTGACCCATTTTAGTCATTTAGCAGATTTGACCCATTTTAGTCATTTA	TGCAGGGAGAGACTTACACATTTAGTCATTTAGCAGATTTGATCCACTTTAGTCATTTAGCAGATTTGACCCATTTTAGTCATTTAGCAGATTTGACCCATTTTAGTCATTTAGCAGATTTGACCCATTTTAGTCATTTA
31	10601	4781_x1	4781	x1	AB	Normal	50.127	TGCAGGACAAGTCGCTGAGGATACATGAGAGGATGCAGACCCATAGGTAACTTGGAGGAGATGTATGATCCCGTTACCAACCCTTTGCACCTGCTGCTTTCTTAATCCCATCCCTGCTGCGATATTGTGCTTGGCTTATT	TGCAGGACAAGTCGCTGAGGATACATGAGAGGATGCAGACCCATAGGTAACTTGGAGGAGATGTATGATCCCGTTACCAACCCTTTGCACCTGCTGCTTTCTTAATCCCATCCCTGCTGCGATATTGTGCTTGGCTTATT
31	25921	103125_x1	103125	x1	AB	Normal	50.127	TGCAGGTTCATGCTCTACAACAGTGGTCACCAAACAGTCGATTGCGATCGACTGGTCGATCTCCAAGGCATTCGTAGTCGATCACCAAACATTTCTGTAAAAAACAACAATGATAAAGCCTTGCGTTCCTATTTTTTTTGTTCATTTAGAGCTGTTGGCGGTAGATGCACTTGATTCAGCAGCCATAGCGCCGGGAAGGCAAAATGTTCCCATTTTGAACCATTTCAGCATTCCCGGCAGGCCCAGAGAGCAAATCAAGTGCACCTATTGACCTACCGCTGGCCAATCAGATAGCTCAGATCACCGTGTCTGCACAGTTTCCTCTAGCTATAGGCTGTAAAAAGAAGCCTCGAGCGCACAGCAAAGTTGATACTGTGAGATTTCAAAACTTTTAAAACCATGACTATAGACAGACTCAATGAATACAGCAAAGAGCTGCTGCATGTTTAAGTTGTTATTCAGCACTGTCAACACTTTGTTCTCCCTACTTCCACTCACGGTACAACCAGCACTGCAGATGCAATTAATGAGT	TGCAGGTTCATGCTCTACAACAGTGGTCACCAAACAGTCGATTGCGATCGACTGGTCGATCTCCAAGGCATTCGTAGTCGATCACCAAACATTTCTGTAAAAAACAACAATGATAAAGCCTTGCGTTCCTATTTTTTTTG
31	8477	62246_x1	62246	x1	AB	Normal	50.127	TGCAGGCCTAAATAAACAAAGGATTTCTAACTGAGCCGGTCATATACAGTGAGGGAAAAAAGTATTTGATCCCCTGCTGATTTTTTACATTTGCCCACTGACAAAGAAATGATCAGTCTATAATTTTAATGGTCGGTTTATTTGAACAGTGAGAGACAGAATAACAACAAAAAAATCCAGAAAAACGCATGTCAAAAATGTTAGAAATTGATTTGCATTTTAATGAGGGAAATAAGTATTTGACCCCCTCTCAATCAGAAAGATTTCTGGCTCCCAGGTGTCTTTTATACAGGTAACGAACTGAGATTAGGAGCATACTCTTAAAGGGAGTGCTCCTAATCTCAGTTTGTTACCTGTATAAAAGACACCTGTCCACAGAAGCAATCAATCAATCAGATTCCAAACTCTCCACCATGGCCAAGACCAAAGAGCTCTCCAAGGATTTCAGGGACAAGATTGTAGACCTACACAAGGCTGGAATGGGCTACAAGAGAATCGCCAAGCAGCTTGGTGAGAAGGTGACAACAGTTGGTGCAATTATTCGCAAATGGAAGAA	TGCAGGCCTAAATAAACAAAGGATTTCTAACTGAGCCGGTCATATACAGTGAGGGAAAAAAGTATTTGATCCCCTGCTGATTTTTTACATTTGCCCACTGACAAAGAAATGATCAGTCTATAATTTTAATGGTCGGTTTA
31	5256	76320_x1	76320	x1	AB	Normal	50.127	TGCAGGACAATGAAAAAGGAGAGCTTCTGGCCGAGAGAGACCAGCTTAGTATTAGAATTCAGGAAATCGAGAACGAGCTCAACCAACTTCTAGAATCTGCAGACATAACAGAGAACAAAGAAATGGACGAATCAAATGAAGTAAATTTTCCACTGCTAGGAGAGGAACATCTAGAGGCTGCAGCTCTTGAAGAACCAGAAGCATGTTCAGAAAACCTTACCGTTAGTGATGGGACATGTGACGACGTTGTTCCAGAGGACTGTGAAGGCCTTGAAGTAGCTCCTGTGGAGCAGGGACCAAACGACGAAGTTGAGATTATTACTGAATCACCTCGTGAGATGGAGAGTTCTGGAAACATCATTGCAGAAGTCTGTGATCAAGAAATACCTGTTACCTCAGACAACCTGAATGTCTTAGTAGAGGCATCTGACACCTCTGGCGAACAAGGACAAGATGACGAAGTGGAGACGATACCTGAAACTCCAAATAGGTTACAGGAATGTCCTGAAGACACCATAACCCTTCATCTTGA	TGCAGGACAATGAAAAAGGAGAGCTTCTGGCCGAGAGAGACCAGCTTAGTATTAGAATTCAGGAAATCGAGAACGAGCTCAACCAACTTCTAGAATCTGCAGACATAACAGAGAACAAAGAAATGGACGAATCAAATGAA
31	1448	93157_x1	93157	x1	AB	Normal	50.127	TGCAGGCTGGCCTGTGCCTTCAAACCCTCATCTCATCGGCACCACTATGAGTTCAGATCGCAGAAGGAGGGGGGGATCTAACAAGACTGTCAAAACACCACCAGCCTCTCCTTAATCCCGACCATACAACTCTGCCTAAACACAGAGCGACTCAGTGTAAACACAGTCTTATTAACACACTGCAAGGCTTTGGATGGGAATCCTCAGTAACGCTCAACCATGACGTGGGGTTTATCCCCCCTCCACACTGTCCCGTTTGGAGCTACTGCTCTGAGGAGAAGGTGTAGCACTGGGGCAATTCCACGGTAAAGTAATTAGGCTTTGACATACATCACTTTAAAATGTATGCCAAACAAACAACATTGATTTCAAAGTTTAACAAACCATACAACTCTATGCACAAGGACTACTTTTAAAAAATGTCACAGAAAATTTTACAAAAACTAATTTAGTGGAAGAACTGTGCAGATGCAAACTTTGGTAACGGAATTACGGTAAAATGTCCTTCAGGTTTTTATGCGACCACGTTTCAAAAAACTTGT	TGCAGGCTGGCCTGTGCCTTCAAACCCTCATCTCATCGGCACCACTATGAGTTCAGATCGCAGAAGGAGGGGGGGATCTAACAAGACTGTCAAAACACCACCAGCCTCTCCTTAATCCCGACCATACAACTCTGCCTAAA
31	8779	6031_x1_P95F	6031	x1	AA_BC	Duplicated	50.127	TGCAGGGGCCCGGCTCGCCACAAGGAGTCGCTAGAGCGCGATGAGCCAAGTAAAGCCCCCCCGGCCAAACCCTCCCCTAACCCGGACGACGCTGGGCCAATTGTGCGCCGCCCTATGGGACTCCTGGTCACGGCCGGTAATGACAGGCTGTAGTGATGCCGCAACACTGCGATGCAGTGCCTTAGACTGCTTCGCCACTTGGGAGGCCCATTCCGTTTATTTTTTATACTGAAAAACTCCCCAGTCCTTAACGATTACAATTATACCCATAACATGATGCAGCCACCACTATGCTTGAAAATATGGAGAGTGGTACTAAGTAATGTGTTGTATTGGATTTTCCCCAAACATAACACTGTATTCAGGACAAAACTTTGCCACATTTATTTGCAGTATAATTTTAGTGCTTTGTTGCAAACAGGATTCATGTTTTGGAATATGTGTATTCTATACAGGCTTCCACCTTTTCACACTGTCAATTAGGTTATTTTTGT	TGCAGGGGCCCGGCCCGCCACAAGGAGTCGCTAGAGCGCGATGAGCCAAGTAAAGCCCCCCCGGCCAAACCCTCCCCTAACCCGGACGACGCTGGGCCAATTGTGCGCCGCCCTATGGGACTCCCGGTCACGGCCGGTAA
31	20390	153658_x1	153658	x1	AB	Normal	50.278	TGCAGGCTGACCTCAGGTGAACAGTGTTTAATTTTAACATTTTAGTCATTTAGCAGACGCTCTTATCCAGATCAACTTACAGTTAGTGAGTGCATACATTTTTTCATACTGTCCCCCCGTGGGAATCGAACCCACAACCCTGGCGTTGCAAGCGCCATGCTCTACCAACTGAGCTACAGTTTCCTCTGACACATTGGTGTGGCTGGCTTCTGGGTTTAGCGGGCGGGTGTTAAGAAGCGCAGTTTGGCGGGTCATGTTTCGGAGGACGCACGACTCGACCTTCGCCTCTCCCGAGCCCATTGGGGAGTTGCAGTGATGAGACAAGATCGAAAAAGGGGGTAAAATACAAAAACGGTATAATAATGAGATGTATCCTCCAATCCAAAGACAGGAATAGGCGGGAGCTTGACAGACACTTTGTGGACAAAGACTCCCATTGTTAGGGCGGAGAGTATCTTGTCAGTATATCAATAAATCTTTGCCAGTATCCACTTGCCTCTTTCAATGGCCCCTGAGCGAATAAATATTGAAACCATCACACAAAACAT	TGCAGGCTGACCTCAGGTGAACAGTGTTTAATTTTTACATTTTAGTCATTTAGCAGACGCTCTTATCCAGAGCAACTTACAGTTAGTGAGTGCATACATTTTTTCATACTGTCCCCCCGTGGGAATCGAACCCACAACCC
31	9745	53418_x1	53418	x1	AB	Normal	50.278	TGCAGGCTCTAGTTTAATCTTATCTTGATTATTGTTCAGTCATATGGTCCGGTACTGCAAAGAAGGACCCAGAAAAACTACAGCTGGTCCAGAACACAGCGGCATGTCTTGCACTTCACTGTAATCAGAGGGCATCATTATTATGAATGCCAGTCTCTCTTGGCTAAAAGCAGAGCGGAGACTGACTGCATCACTTCTTGTTTTTATAAGAAACATTAATGTGTTGAAAATTGCAAATTGTTTGCATAGTCAACTTACACTTTTCACAGTCTCCAAATCCAGAACAATTTCAAGAAAACGTACAGTATTATATAGAGCCATGATTGCATGAAACTCCTTTCCATCAAAGATTGCTCACATGAACAGTCAAACCTAATTTAAAAAAACAGATAAAGCAACACCTCACTGCACAATACCTCTCCCCTATTTGACCTAGATATCTTGTGTGGATGCACTGATATTTAGGCTATGTGTGCCATTTTAAATGTACAGTGGCATGCGGAAGTATTCACCCCA	TGCAGGCTCTAGTTTAATCTTATCTTGATTATTGTTCAGTCATATGGTCCGGTACTGCAAAGAAGGACCCAGAAAAACTACAGCTGGTCCAGAACACAGCGGCATGTCTTGCACTTCACTGTAATCAGAGGGCATCATTA
31	12848	36991_x1	36991	x1	AB	Normal	50.278	TGCAGGTTTCCTAATAGTTCTATTTAAAGTCATGTTCTCAAATTGTTCCAAGAACATTAAGAAACAATGTTCTTCTGTGGGAATTTCAGTTCCACAGCATAACATTTCCGACAGGTTTCCTCGTGGTTCTATTTAAAGTCACGTTCTCAAATTGTTTCCGAGAGCGTTAAGAAAACTTTCCATAAAAACCACAAGAAAAATTTTGTAACGTTCAGACTGTTATTTAAAAACATATACATTATGTTCTCAGCATCAACAAAACTCTCTCTAACCTCTATATTGTTAAGTGTGTTCAGGTGTGTTAGCCACGCCCACTAATTGGCCACACCTGATATTAATGAGTGATTGTTTCTTTGAAATGGGGTCTGTTTGAATAGACTAAAATTAACAGCTTTGTATGAGTAAAAAAACATGGCATTCTAACTCCATCCTGGTGGCGCAGTGGACTAATTCCATGGACAGAAAACAGAAGGTTTGAATCTCACTGATGCCGTGCCACA	TGCAGGTTTCCTAATAGTTCTATTTAAAGTCATGTTCTCAAATTGTTCCAAGAACATTAAGAAACAATGTTCTTCTGTGGGAATTTCAGTTCCACAGCATAACATTTCCGACAGGTTTCCTCGTGGTTCTATTTAAAGTC
31	1994	90741_x1	90741	x1	AB	Normal	50.278	TGCAGGTCAGAGGAAGGACGGCTCTCCTTCAGCTTCAGTTCCAGGTCTGAGACGTTCTCTTGCAGCTCCAGTCTCTCAAACTGAAAGTCCACCGCCACCTGTCTCAGGAGCTTCTCCAGTTCTTTGATCTTCAACTTCAGGTCATCACGTTCTGAGAGCAGCTCACACCTCTCCTCAAGATGCTTCTCAGCCATGGAGTGCCTTGCCTCTAATTCAGAAAGGCTTCCCTGAAGTTCTGCCCTCTCCTGCTTGAAGTCCTCCACTGCCTGGTTCAGCAGAAGCTCCATCTCCCGGGCTTTGTTCTCAGACTGGGCCAGAAGCTCGTCTTTCGTGTCCAGGTTCTCCTGCAGCCTATTGTGAAGATCGTTCAGCTGCCTACTCAGCTCGATCTCTTTGGTCTGGGCTAAACTGATGAAACTCTCCAGCTCCTTTTGGAGTTCCTGGTTCTTCGCGACCAATGCATCCATCTCTTCCTTAT	TGCAGGTCAGAGGAAGGACGGCTCTCCTTCAGCTTCAGTTCCAGGTCTGAGACGTTCTCTTGCAGCTCCAGTCTCTCAAACTGAAAGTCCACCGCCACCTGTCTCAGGAGCTTCTCCAGTTCTTTGATCTTCAACTTCAG
31	1812	91577_x1	91577	x1	AB	Normal	50.581	TGCAGGAGGCCTTTGCCTCTTGGTAGGCCGTCATTGTAAATAAGAATGTGTTCTTAATTGACTTGTCTAGTTAAATAAAGGTTAAATAAAAAATTTATAAAAGGTTGCATGCAGTTCCAGTCCATTGCATTTATCAGGAGTCAACTGTCCTTCTAAAACAACTGAGGGGGATTTCAGTTCACTGTATTACTGTATTATAGATATCAGTACAGTTGGACTCACAGTATCACAATGGATACCTACAAAGAACATATGGCTAGTATGACATACTTTTAAACAGAACCAGTGATGGCAATCGGATGGCCTGTGGGAGTCATGTGAGTCATGTCATGGAGTGAAGGTCCTGTTACCTGAGAGGACAGTTCCTTTAATGGTTTATTTAATGGAGACGATCCACTTGTATTGCAGGGATGGGGAGACGCATGTCTTTTACATTAGTGTAGGTGTCAAACCCCACTGTGT	TGCAGGAGGCCTTTGCCTCTTGGTAGGCCGTCATTGTAAATAAGAATGTGTTCTTAATTGACTTGTCTAGTTAAATAAAGGTTAAATAAAAAATTTATAAAAGGTTGCATGCAGTTCCAGTCCATTGCATTTATCAGGAG
31	1917	91101_x1	91101	x1	AB	Normal	50.581	TGCAGGTCATTGTCACTCAGGTCCAGCTCTCGCATGTTGTGAGGTGTTTGAGCTGAGAGCGGAGGCAAATGCTTCACAGCATCTCTGTGCGAGGTTCCATCCATCCAGACAATGTGGGGTGTAAAACAATAGTTCATAGTGTTTTATACCAGGATTCAATCCGTTGAGCGCTGCTCCTGCGTAATTGCATTAACGTTAAATGATATCGGCTCAATCGGAAATGACCTTTAAATGTCAAGCGCGCTACACCACGGCTCGGATTGAATCCCAGCCTTAAGAATGTTTAAATTGAGATCAGAATCTGCCAAACTATTGGCCCACAAATAAAAATTATGCAGTTTAGAAATTGCCTTAACTCGCACAATTCTGAGATCGTTATCGTTACCATGGTGATGGTCAATTATTGGATAATCTCCTCCCCTTTTTCCCAAATGAATCCAAAGACATACATGTGCAAGTCAAGGCATATCGATACCAATGAGCACCTGTCAAAATGAAATGTGC	TGCAGGTCATTGTCACTCAGGTCCAGCTCTCGCATGTTGTGAGGTGTTTGAGCTGAGAGCGGAGGCAAATGCTTCACAGCATCTCTGTGCGAGGTTCCATCCATCCAGACAATGTGGGGTGTAAAACAATAGTTCATAGT
31	14257	31294_x1	31294	x1	AB	Normal	50.732	TGCAGGCAATGTTCTGCCCAGTTTTTCCAGGGTATCTTACCCCCTAAACTGCGCCTGCATCTCCTCTTGGCCCCCAAGTTTGTGTCCAAGTCCTCTAGTCCGTCTAGAGTAGGGGACAGAACACCAGCCTCACAGCCCAGCATAGCTGGAATCTTCTCCATGATTAGCTGAGGTACCACACCTACCACACAGAGACGCATTTAGACACTGTTTGCTATGGACATTCCCTTTTAACTTTCAATCACCAGTTGATTGATGACACTACAATAACAAGGCTTGAACTGCTACCGAAGTCTGAAGCGTGTTCTATAAGGCAGTGGACCACGGCTGCCTGTTGCTTGAGGCGTTTCTCTGTGCTGGCATTTATCTTGTCTGCCCCATCTCCAGTGTGCAGGAGGTTGGGAGCCAGGATCACAGACAGGTTACTGCTGTCCATCTTATTCACAGCACTCCTGAGAGAAAAAGAAAAACCAGGTTGAGAAAGAATGATTGACCAAGTCTGAAATGGTACAGTGTGAAATGATACGATTTAATAACTAGACAAACTTGTGAAATTACACCTTTGAGAGACTTTATT	TGCAGGCAATGTTCTGCCCAGTTTTTCCAGGGTATCTTACCCCCTAAACTGCGCCTGCATCTCCTCTTGGCCCCCAAGTTTGTGTCCAAGTCCTCTAGTCCGTCTAGAGTAGGGGACAGAACACCAGCCTCACAGCCCAG
31	25242	106259_x1	106259	x1	AB	Normal	50.732	TGCAGGTTCCCATTAGCTGTTGCTCCTGTGGAAAGCACAAACAGACGAGAAAGCACATAGTACATTTTTTTTTTACAAATCTGTCGCTGTGCCCTTGAGCAAGGCACATAACCCTAATTGCTTCAGGGGCTCTGTACATGGGCGATCCTGGCCGTTACCCCACTCCCTGTGGGTGTCTTGGGGGGAGTTGGGATATGCAAAAAAATACATTTCCATTACACACTTTTGTGTAACAAGACAAATTTAAGCACCCCCTGCCCCCCCCTCAAATTATTATTATTACTTAAATGATGGTGTGATGTATTCAGTGTTATGGTTGAAATACATTTGAATATGTAATGTGAGTGTGAAAAAGTCAGTTTGGACAATAGTTTCTTCAGTCAATGTATGTCTTTAATTACATTTACGTCTATGGTTAAGTGCTGTTGCACAGTAACAGGTTGAGTATTACAATGGGAAGTTGCAGAAATGTCTGCTAGTCCATAACATTTTGATCATAGCATACTATTACCATGTGCTTTTCCGGCTGTGCTTCCACT	TGCAGGTTCCCATTAGCTGTTGCTCCTGTGGAAAGCACAAACAGACGAGAAAGCACATAGTAAATTTTTTTTTTACAAATCTGTCGCTGTGCCCTTGAGCAAGGCACATAACCCTAATTGCTTCAGGGGCTCTGTACATG
31	21763	128022_x1	128022	x1	AB	Normal	50.732	TGCAGGTGAGTTTACAGAGCCTTTTAGGGCCAGGGTCGTTTTCAGTAGAAGAGTTAAATGTCTTACATCTTCATTGTACCAACATTCTGGCATGTGTCTAGGCTCTGGAGAGTCGTCTGGATGGTCAGCTGGAGGTGGTCCACTGTGATTTCTTCAAGCTGGACCCTATGGGCAGAGGCAGCATGAGACCTCCGGCCATGTACTCTGACAAACTGTTCACTGACCTGGGCATATCAGAGGCAAACTGGACCGATGGTGAGACACACACACGAAAAAGACATACAAAGACACATCATCAGACTCAGAATCACCTTTATTTGCCAAGTACATTTATACCAGGAATTTGACCTGGTGAAAATGTGCTGACCACAATAAACAGGATAGTTTATTCTATCTGTTTTTCCGTGTTTATGAACGTTTTTTTGTGTGTGTAGAGGTTCCAGTGAAGGTGGTTGGCATGTTCCCCCAGCGCGTTGAGAGGAGTCAGCTGTGGAAGTTGGTGTATGTTCTGTTTGAT	TGCAGGTGAGTTTACAGAGCCTTTTAGGGCCAGGGTCGTTTTCAGTAGAAGAGTTAAATGTCTTACATCTTCATTGTACCAACATTCTGGCATGTGTCTAGGCTCTGGAGAGTCGTCTGGATGGTCAGCTGGAGGTGGTC
31	18147	21354_x1	21354	x1	AB	Normal	50.732	TGCAGGCAGAGTGCACTTCCACCTCACCCCTCCTTCCCTCCCTCTGCTCCTCCTCGCTCGCCCCCTCATTGCCCTCACACACACACACACCCTCTGCGTCGTCCCCAGGGGAGCCCTGGAGTAGAGTGAGGCCTGGTCAG	TGCAGGCAGAGTGCACTTCCACCTCACCCCTCCTTCCCTCCCTCTGCTCCTCCTCGCTCGCCCCCTCATTGCCCTCACACACACACACACCCTCTGCGTCGTCCCCAGGGGAGCCCTGGAGTAGAGTGAGGCCTGGTCAG
31	25295	106010_x1	106010	x1	AB	Normal	50.732	TGCAGGATCCGCTTTGATGTTAGCGGAGAACGACAGGGTGTTGTCCAGGGACACGCCAAGGTTCTTTGCACTCTGGGAGGAGGACACATTGGAGTTGTCAACCGTGATGGCGAGATCATGGAGCGGGCAGTCCTTCCCCGGGAGAAAGAGCAGCTCCGTCTTGCCGAGGTTCAGCTTGAGGTGGTGATCCAACATCCACACTGATATGTCTGCCAGACATGCAGAGATGTGATTCGCCACCTGGTTATCAGAAGGGGGAAAGTTAACAACATTGAAATGTTGTATCTACATAAACCAAATCACATATAACTTTAAATGAACTTGCTTCTCACAGTGAAAAGTAAATTAAACATACCAAATAAATATGTATTCAAAGATACATTTACATTTTAGCAGATGCTCTTATCCAGAGCAACTTACAGTTAGTGAGTGCATACATTATTTTTTATACTGGCCCCCCGTGGGAATCAAACCCACAACCCTGGCGTTGCAAACGCCATGCTCT	TGCAGGATCCGCTTTGATGTTAGCGGAGAACGACAGGGTGTTGTCCAGGGACACGCCAAGGTTCTTTGCACTCTGGGAGGAGGACACATTGGAGTTGTCAACCGTGATGGCGAGATCATGGAGCGGGCAGTCCTTCCCCG
31	7509	66771_x1	66771	x1	AB	Normal	50.732	TGCAGGTACCCGGCCCGCCACAAGGAGTCGCTAGAGCGCGGTGAGCCAAGTAAAGCCCACTGGCCAAACCCTCCCCTAACCCGGACAACGCTGGGCCAATTGTGCGCCGCCCTATGTGACTCCCGATCACGGCCGGTTGTGATCGAACCCGGGTCTGTAGTGACGCCTCTAGCAGTGCCTTAGACCGCTGCACCACTCGGGAGGCCCACGTCTCATTATTTTAATATTGTTTTTGAATATTCGATGAGGGTTGTTCACGTCAACTGCTTGTATTCAATGGACAGAGATGCTACGCTACTAGCCTCATGTCATGAATATGCATAGCCATTGCCAGACAACTTTGATATAGCCTAAAGTGTTGTTTTTTTTCAAAGTTGCCAGGATGTCACGTCCTACTTATATCAGTACACTCATAACAACTTCAGCATTACGAAACTTATATTCAATCAAATAAACCTCATGTAGCAAATAGGCCATAACATTTGTTTGTTGACCAAATTCAACACACTCTCATTGACCTACATACAAAAACTCCTCGCTTGATG	TGCAGGTACCCGGCCCGCCACAAGGAGTCGCTAGAGCGCGGTGAGCCAAGTAAAGCCCACTGGCCAAACCCTCCCCTAACCCGGACAACGCTGGGCCAATTGTGCGCCGCCCTATGTGACTCCCGATCACGGCCGGTTGT
31	18483	203288_x1	203288	x1	AB	Normal	50.732	TGCAGGACTTGCTTTGTGGAGTGTGGTGTCAAAAATACAGATAATCTCTTTATATTATGGACAGACCTCTCCCCATCTTTACAACCATTGAATCTATATGTTTTGACCATGACTAGGGCTGTTGCGGTGACCGTATTATCGCCACACCGGCTGTCATGAGTCATGAAGTCAGTCAAATACCACATGACCATTTAGTCACGGTAATTAGGCTTCTCCAAGCTCTGATGCTGCTGCTGGTCATTAGTAGCCTACCAAACTTACTAACTGCCTGGTACTCAGCACTCTATTGTCCCTCTAATCACTCTGACGTCAATGCAAATGTTTTTGAAAATCGAATCACTTCATGAGAGCCCATGAGCTGATGTTTTGCAACATTTCTATAGGCTATGCAATTGTGGGAGAAAACAGAGTGATGGCCTCTAATAAAAAGAGGAGGATCCCATCAGCTTTCTATAGGCTAGGCCTACTATATTTATTTCTCAACTTTCCTCATATTAAGCACGTCTTATATTTACAAAAGGAGTATAGCCTACCTGGCTGGCATGAAATAAAACACGG	TGCAGGACTTGCTTTGTGGAGTGTGGTGTCAAAAATACAGATAATCTCTTTATATTATGGACAGACCTCTCCCCATCTTTACAACCATTGAATCTATATGTTTTGACCATGACTAGGGCTGTTGCGGTGACCGTATTATC
31	14005	32372_x1	32372	x1	AB	Normal	50.732	TGCAGGGTATAGATAGTCTGACTCTGTTGGGCTCCAGTGCAGGTAACAGATTTGTAGCAAACCCCTATATACCTGCCCTTGACATTACGGTTTCACCTTACAGGTGTGTTTTGGGATACCCGACTCCTCATTCCTGCTATTATACAATCTGCCAACACATGAAAGGAAGGATATCAGAGTACTTTGCCTGAGGGAAGTTAAGTTTTAGACTGAAAAGCTTTGGGTGCAATGTACTCCAGGTTTGACTGTGTTTTCCAAGCAACCATGTTGAGTATGGGGGGGACTTCTTGATCTGACCACAAAACCACATATTTACCTGCTTAAAGGATATAACCAATTGACCCTTCACTAAGCCCCGCCCCAGAATTTGGTGCAACCTATCGCAGCGCTCCAATGCATAGCAACTGTTGTCAAGTCTGACACACTGAGGTATAATAAGAACTGGAGACTGCGTCCAAGATGTCCGCCAGTTGTTTTCAAG	TGCAGGGTATAGATAGTCTGACTCTGTTGGGCTCCAGTGCAGGTAACAGATTTGTAGCAAACCCCTATATACCTGCCCTTGACATTACGGTTTCACCTTACAGGTGTGTTTTGGGATACCCGACTCCTCATTCCTGCTAT
31	7274	67786_x1	67786	x1	AB	Normal	50.732	TGCAGGTATGTAATGTTTGCTCATGAGTGTAATTCATTGGCAGATCCCTTCTGGTGACGTGGATGGAATTATGTGATCCTTCCTTAGCCCATAGGAAGTCCCACCCAGATGACTACTTAAAAATGGTGAAAGTCCTCAATGGCGCTGCCTGTGTTAAAAACAAGCTTTTGGGCACTAGAGTCCTCTATCTATCTCTATGGATAAACTGTAGGTTTCCATTTGAGGGACAGGATAGGCAGTTGGTTTTGGGGATTCGCCCTGTTGACCTGACGTCACACTCAGTGGGGGTATAAATTACCCTGGATTTATAGTTCAGTGATTCACCGTGAGAAAAGCCACAGGACGCTTAATTGAAGCAGAGGAAGAAACAGGCAGCAAAATGGTGACCGCTTATTTTGGAGTGTTTCTCCTTGCCATGCAGTTATCACAGGTAAGCGCGTGTCTTCTAAAATATGTTTTTGCCATGTTTGATTAGTCAAATGAACCCAGTTGATTTAATTAGGCTACTCATTCTGTAAAGT	TGCAGGTATGTAATGTTTGCTCATGAGTGTAATTCATTGGCAGATCCCTTCTGGTGACGTGGATGGAATTATGTGATCCTTCCTTAGCCCATAGGAAGTCCCACCAAGATGACTACTTAAAAATGGTGAAAGTCCTCAAT
31	21480	13345_x1	13345	x1	AB	Normal	50.732	TGCAGGACTGTCTTGTTCTTTTGACAATGTACTTTACTGTCCACTGAATGCTAAATGCCCTTAGCCATACAAGCCATTGCCATTCTTTCTCATCATTGATGAAGTTCCTTGAATCTTTTTGATACTTTTTCAATTACCTTTAGCAAACTGTTACTATCCATTTTGTCCTAGTTCTCTCTCTCATTATGGGAGGATAAGATACACGGTAAGACTATGAACACGATAACCACTTTGCACCTAAAGGTCAAAGGTCCTTCTTAAACGAGTGGGAAGTCACCAGCAAATAAGCACACCATAGAAGCAGCAGAATACCTCAATGAATATTGCTAAGGGCAAGACGTTGGGTTGGGTCAGCAAAGTGAAAAAAGGCAGGGATGGCAGAGAGCAGCATGTTCAAAGCCCTACGGCAGACGCTCCATTTGATCTTTTGACGTGAGCGTATGTGATCTGCCCTGTGTGAGAACAATGC	TGCAGGACTGTCTTGTTCTTTTGACAATGTACTTTACTGTCCACTGAATGCTAAATGCCCTTAGCCATACAAGCCATTGCCATTCTTTCTCATTATTGATGAAGTTCCTTGAATCTTTTTGATACTTTTTCAATTACCTT
31	6845	69398_x1_P47F	69398	x1	AA_BC	Duplicated	50.732	TGCAGGTTTAACACTTGTTATAAGAATGTGAGCCTTCATAATGCCTTAAGGTTTACAATTGGCTTCCTCAAATCTTTGTGCAAAAAGATTGTGCATAAGTGTGATGCTGCTGACTGAAGAACTTCTCAACTTTAAGCTCTGCAAGTGAGTACTGTAAAAATGCATTATTGTTCAATGTAATTTGTGAAAGGTGTGGAAATAGCTTTTCATCAGAGAGGCATTTGATTGATTGCATGGAGTATCTCTATAATTCATGTTTCTATACATTTTTCAGACGAAAGCCCTTGCTGGATGTCATTTAAAGTAACAGTACAGTGAAAATCTCACTTTTAAAAGTTCCTATTCTATTAACTCATACCCAAATAATGTTGTTGACTCATCCATAAATTTGGAGAAAAAAACACTTCAAAACCCCATTTCAAACTTGTATCGCAAACAGACAGTTTAAAAAATATTGATGAGGATGCTGGCCAATCAGTGTTGTACTCGCATTAATATTTGTAATGACCGGTATACGTCCACAC	TGCAGGTTTAACACTTGTTATAAGAATGTGAGCCTTCATAATGCCTTAAGGTTTACAATTGGCTTCCTCAAATCTTTGTGCAAAAAGATTGTGCATAAGTGTGATGCTGCTGACTGAAGAACTTTTCAACTTTAAGCTCT
31	18887	1924_x1	1924	x1	AB	Normal	50.883	TGCAGGCTCATACACCAGCCATACTGCTCGTTCTGTGCGTGCTTTCCTGCAAGACAGGAATGTCAGTGTTCTGCCATGGCCAGCGAAGAGCCCGGATCTCAATCCCATTGAGCACGTCTGGGACCTGTTGGATCGGAGGGTGAGGGCTAGGGCCATTCCCCCCAGAAATGTCCGGGAACTTGCAGGTGCCTTGGTGGAAGAGTGAGGTAACATCTCACAGCAAGAACTGGCAAATCTGGTGCAGTCCATGAGGAGGAGATGCACTGCAGTGGCCACACCAGATACTGACTGTTACTTTTGATTTTGACCCCCCCTTTGTTCAGGGACACATTATTCAATTTCTGTTAGTCACATGTCTGTGAAACCTTCAGTTTGTGTCTCAGTTGTTGAATCTTGTTATCTTCATACAAATATTTACACGTTAAGTTTGCTGAAAATAAACGCAGTTGACAGAGAGGACGTTTCTTTTTTTGCTGAGTTTATAAACTGTATTCTATAATATTCTACTGTATCTTAGTCCATGCCGCTCT	TGCAGGCTCATACACCAGCCATACTGCTCGTTCTGTGCGTGCTTTCCTGCAAGACAGGAATGTCAGTGTTCTGCCATGGCCAGCGAAGAGCCCGGATCTCAATCCCATTGAGCACGTCTGGGACCTGTTGGATCGGAGGG
31	24025	117148_x1	117148	x1	AB	Normal	50.883	TGCAGGGCACACCAATGTCACAGTATCACTCTATTTCTTTATCCAACTTGTCTTGGGTAAAGGCAATTTGAAAGGTGTTGTTTTGGATTATTGAAAAAGCCAGCCGGGTCGGCTACTGTGTAACATTGTCAGACACTGCAAGGCTGGTTTCAGTTTGACTTTTTCAGATCTTCATAAATTCTTGAGGATGGGAAACAGAGCACACAAATGAAAGCCAGCCTATAGCCAAACTATTTTCCATGCCCTATTCTGATACATTCAACTTTCACAGAGCAAGAAAGTCAAGTTCAAGTCATGGCCACCTAAATCACTCTGGGTTTAGAGTGTAGGCTATTCCATGTATTTCTTAGCCTCACTGACTTTCCTGATTTTGAAAAATATATTCAGTAATTTGTCTCTGACACAATGTCAAGAAACAAGGCCCACCGTGTACTTGTTTTACGCATCTTTCACAAACACATGACAAAGGGAGCTTTTGTCATTCACCTCTCTCATCCACATCGCCCTCACACCCCTAGTGTTCGCCTTCCCCATCACA	TGCAGGGCACACCAATGTCATAGTATCACTCTATTTCTTTATCCAACTTGTCTTGGGTAAAGGCAATTTGAATGGTGTTGTTTTGGATTATTGAAAAAGCCAGCCGGGTCGGCTACTGTGTAACATTGTCAGACACTGCA
31	1780	91723_x1	91723	x1	AB	Normal	51.034	TGCAGGACTATGAGAGTAGCCAGCATCAGGAGGACCCCCGGCGGGCAGGCAAGCTACTCATGACCCTGCCCCTGCTGCGTCAGACCGCCACCAAGGCCGTGCAGCACTTTTACAGCATCAAGGTGCAGGGAAAGGTGCCCATGCACAAACTCTTCCTGGAGATGCTGGAGGCCAAGGTCTGATGGAGGAGCAGGTGGCCCCTGTGAAGGCGATGGGGACAGGGACGTGACGGTGGTGTGGACGGGCGATGCAGACAGAAGGACATGTACAGAGGGGACTCAGGACAGGAACACCCTGCTGACTGTGACGGGAGACAGACTGACCTCTCTCGCACTTTGCCCGCTTGGAGCCCAGACATAAAAAATAAATAATAATAAAGAACAAATGCAAAACTTGGTTATAAGTATAAATATAAAATGATGCAGATTAATTTAAAATATATAAGAAATACTATGTACAGTAATAATGTTGTTTTGTTT	TGCAGGACTATGAGAGTAGCCAGCATCAGGAGGACCCCCGGCGGGCAGGCAAGCTACTCATGACCCTGCCCCTGCTGCGTCAGACCGCCACCAAGGCCGTGCAGCACTTTTACAGCATCAAGGTGCAGGGAAAGGTGCCC
31	16423	247403_x1	247403	x1	AB	Normal	51.185	TGCAGGCATTGTTTGCAGGCAATAGAACAGTTTGAGAAAGGGAAATTTAAAAAAAGAAATGGACAAAGAGAAATATAATGTGGAAATGTGAGAATACAAGGGTGTAAAGAGAAAGAAATGTTTAGTAATTCATAATTTAA	TGCAGGCATTGTTTGCAGGCAATAGAACAGTTTGAGAAAGGGACATTTAAAAAAAGAAATGGACAAAGAGAAATATAATGTGGAAATGTGAGAATACAAGGGTGTAAATAGAAAGAAATGTTTAGTAATTCATAATTTAA
31	6691	70000_x1	70000	x1	AB	Normal	51.488	TGCAGGGCTGGTTCTTTGCGGAGGATGATGGTAACCAGATCAAGAAGCAGAAACATCCTCTTCTGCTCAGGCAGATGCCTGTGGTCATGTCCAAACTACAGGAGTTCAAGGTTGGCCTCCCCTCCCCCACACAGCCTCTTTCTCTCTGAGCCATGGGCAAAGTTAATGGCTCCATGTACAGAGTACACATCCCATGACTGTATGAATCATTTGTTACAATGCCATGTAGGAAACTACTACAAACTCCATACACATGTGATGTGAAAACTGTGTCTGTTCCTTCTGTCTCTGTCAGGTGGAGTGTGCCGTCCATAACCCCGAGCCCCACATCAACATAGAGAGCACAGCAGACACCCCTGCTCTGGGACACGGCTGTGTGTGGGTGAGGACACCTGGATGTTTTATTTTCTAAAACATATACCTTTATGATTTGTACAGTATGGACACCCATGTGCTTCATTGCATAATAACAAATGTATATTATATCAATGATCGCTTATGTTTCTAG	TGCAGGGCTGGTTCTTTGCGGAGGATGATGGTAACCAGATCAAGAAGCAGAAACATCCTCTTCTGCTCAGGCAGATGCCTGTGGTCATGTCCAAACTACAGGAGTTCAAGGTTGGCCTCCCCTCTCCCACACAGCCTCTT
31	20343	15439_x1	15439	x1	AB	Normal	52.247	TGCAGGAGCGAGTCACTGCTTTGATATTTGCAGAGAACCACAGGGTGTTGTCCAAGGTCACGCCAAGGTTTTTTGCACTCAGGTAGGAGGACACTGTTGTCAACCTTGATGGAGAGGTCTTGGAGCGGGCAGGCCTTCCCCAGGAGGAAGAGTAGCTCCGTCTTGTCGAAGGTTGAGCTTGAGGTGGTGGGCCGACATCCAAGCTGAGATATCTGCCAGGCTTGCAGAGATGCGTGTTGCCACCTGGGTGTCAGAAGAGTGGAAGGAGAAAACTACATACTTTTTCACACAGGGCAATTGGGTATTGCATAACTTTGTTAATTAAATAAATAAAATATATTTTTGTAAACTCAGGTTCCCTTTATCTAATATTAGGTTTTGATTGAAGATCTGATAACATTCAGTATAAAAAATACGCAAAGTAGAGAAACATTTTGAAAGGGGGCAAATACTTTTTAGAGAGAGACAGAGAGAGAGACAGA	TGCAGGAGCGAGTCACTGCTTTGATATTTGCAGAGAACCACAGGGTGTTGTCCAAGGTCACGCCAAGGTTTTTTGCACTCAGGTAGGAGGACACTGTTGTCAACCTTGATGGAGAGGTCTTGGAGCGGGCAGGCCTTCCC
31	569	97369_x1	97369	x1	AB	Normal	52.399	TGCAGGAACTCTGGGAAAAGTTTGGAGATCTGTCAGCTGTTTTGGAGGAAAGTACCCGACGCTGCTTTTCTCTCAATTAAAAACCTCAACACCAACGAAGTGTGCCAACAAATGAGTGTTGATGTGTGTGAGGAGAGGAGAGAAGGAGAGGTGAGAGAGAGCTAAAATAAGATACCTCCACTTAGAGCTTTGATGTCTAACAGAGGAAGAGGGGGGGAGAGGGGGAGGGGGAGAGGATGCAGGTGTTGATTCCCATTCTAAGAACTAAGGTTTAGCGCAGGGGATGGTTTCAACCTGCCATGAATGAAACAGGATTGTCCCTGGTCTACTGGTTTTTACTGTGGTTCTACTGGGATTCTACAGAATTTCTACTGGGGTTTTACTGGTTTCTACTGAATATCTACTGGGGTTCTACTGAGTTCTACTGGGGTCCTGGTTTCTACTGGGGTTCTACTGGGGTCCTACTGGTCTCTGTAGGACTATAGGACTTTTTATCCAGTGAATGATGTATCTGATCTTAGTTCTTTGTTCCCAATC	TGCAGGAACTCTGGGAAAAGTTTGGAGATCTGTCAGCTGTTTTGGAGGAAAGTACCCGACGCTGCTTTTCTCTCAATTAAAAACCTCAACACCAACGAAGTGTGCCAACAAATGAGTGTTGATGTGTGTGAGGAGAGGAG
31	15323	27103_x1	27103	x1	AB	Normal	52.701	TGCAGGGTGAGTGGGCGAGGTTTCTTCCCTGGGCAGAATATGTCCAGAACTCCATCGTTCATCCTCCACGGGGCTCACTCCCTTCCAATGCGTCCTGGGGTACCAGCTGGCCCCGGCCCCTTGGACACCCAGTTCCTTGGTGATGTGGACACCAAGGAACTTGAAGCTCTCAACCTGTTCCACTACTGCCCTGTCGATGAGAATGGGGGCGTGCTCAGTCCTCTTTTTTTCCCTTTAGTCCACAATCATCTCTTTTGTCTTGATCACGTTGAGGGAGAGGTTGTTATCCTGGCACCACACGGCCAGTTCTCTGACCTCCTCCCTATAGGCTGTCTCATCGTTGTCGGTGATCAGGCCTACCACTGTTGTGTCGTCGGCAAACTTAATGATGGTGTTGGAGTCGTGCCTGGCCATGCAGTCATGGGTGAACAGGGAGTACAGGAGGGGACTGAGCATGCAACCCTGAGGGGCCCCCGTGTTGAGGATCAG	TGCAGGGTGAGTGGGCGAGGTTTCTTCCCTGGGCAGAATATGTCCAGAACTCCATCGTTCATCCTCCACGGGGCTCACTCCCTTCCAATGCGTCCTGGGGTACCAGCTGGCCCCGGCCCCTTGGACACCCAGTTCCTTGG
31	22924	122633_x1	122633	x1	AB	Normal	52.701	TGCAGGTGTTGTTGGACCAGTCCACCAAGGCTAACTCTCCCCTAAAGGGACATGAGAGTACTGTGCAGTACCTCCAGAGACTGGGTGAGCTCACCTCCCAACACCACCTCAACACTATGTTTTAAACATCCAAATAAAAACTGGGTTAGAGACATACAATAGACTTTACAGACAACATATTTAAATGTGTGACTGACAGAGAACACGTGCACACGGTTATAGCACCATAACACCATATGAATACCACATACTGCTCAATAACTCTCATACCCACATCCCACTCTCATCTCTGAGCTCTCTAAGACTCCTCTTTTTCTCTCCTCAGGGATGGAGAATCTGGGCATCATCTTTGAGTTCTCTCCCTGGGTGCTGAAGATCTGTCCTGAAGACGGACTGAAGGTGAGAGAGTGCCTCAATTCCAAATCGACCCCTTTCCCTTGCCCCTACACTCGATGGAGTGACACTCCTTGTGACGTGTTTAATACTGCAGAATCGAGGGCCACTTGGAGATGAAACGAAGGGATCAATAAATGCATCAACTTCTAAACACCCTCCAACTTGTGGGAGAATTTAAT	TGCAGGTGTTGTTGGACCAGTCCACCAAGGCTAACTCTCCCCTAAAGGGACATGAGAGTACTGTGCAGTACCTCCAGAGACTGGGTGAGCTCACCTCCCAACACCACCTCAACACTATGTTTTAAACATCCAAATAAAAA
31	12600	37975_x1	37975	x1	AB	Normal	52.701	TGCAGGCTGGTTTCCTCACCTAAACCCCGCATGGAACACCAGTCCTGGGATTAGGGTTAATCTGGACCCTGTGTCATCCCATATCCCATCACTCTGTTCCTCCCACCTCTCCTCATCACTCTGTCCCTCCCACCTCGCCG	TGCAGGCTGGTTTCCTCACCTAAACCCCGCATGGAACACCAGTCCTGGGATTAGGGTTAATCTGGACCCTGTGTCATCCCATATCCCATCACTCTGTTCCTCCCACCTCTCCTCATCACTCTGTCCCTCCCACCTCGCCG
31	11556	42101_x1	42101	x1	AB	Normal	52.701	TGCAGGTTCATGCTCTACAACATCCTTAAAGTACGACCCTTCCTCACACAAGGCTCTTGTCACCTCCCGTCTGGACTACTGCAACTCTCTGTTGGCTGGACTCCCCGCTTGTGCCATCAGACCCCTGCAACTTATCCAGAATGCTGCAGCCAGCCTGGTGTTCAACCTTCCCAAGTTCTCCCATGTCACATCGCTCCTCCGCACACTCCACTGGCTTCCAGTCTAAGCTCGCATCCAATACAAGACCCTGGTGCTTGCCTACAGAGCAGCAAGGGGAACTACCCTCCCTACATTCAGTCTATGCTCAAACCCTACACCCCAGCCTAAGTACTCCGTTCTGCCAACTCTGGTCTCTTGGCCATCCAACCCCTACACGGGTACCCCAAAGGTGGAACCAGCTTCCCCTGAAGAGTCCCTGCCCATCTTCCGAAAACGTCTGAAACTCTACCTCTTCAAAGAGTATCTTAAATGATTCCCCCCCCCCCACATTAAAAAAAACGAGCACTGATCTTGAGGGAAAATGTACTTGCAATGACTGTGATATGTAGTTG	TGCAGGTTCATGCTCTACAACATCCTTAAAGTACGACCCTTCCTCACACAAGGCTCTTGTCACCTCCCGTCTGGACTACTGCAACTCTCTGTTGGCTGGACTCCCCGCTTGTGCCATCAGACCCCTGCAACTTATCCAGA
31	23087	121932_x1	121932	x1	AB	Normal	52.701	TGCAGGAGCAGGAAGCGGAGTTGGACACCCTGGAGGGGATGGACACCTTGGGGGGGATCATGGATAGCTGGACGGAGGCAGAGACTGGTTTAACTGAAGCCATGTCAGTGGAGAATGTTCCTCTAGTCACGGACGTCCTGCCTGAATCCTCTAAGGCTAAACCAGCCAGATCAGCTGAAGATGTTGACACAGACCATGTAGAAGAGCCAGATGAGATCCCTGCTGACTCTGGACCAACTGAAGAAGAGCAGCCTTCACCAGTCCTGGATGAGAACGAGCAGCCCAACGGAGCGAGGGAGGAAACAGAAGAGGTGACTGTCTCGTGTGCTTGTCGGGAGGAGGAGATGAAGGCAGACGACGTTGAGCTGGAGGCTGAGGAAGAGATAGAGGAGTACGTCTCTGTCCCTGCAGACCTGCTTCTGTCTCAGGTAGAAAGCAATGGACCCATCCAGTCAGACAACCATGAACCTGCCCACGGAGAAGCCATAAGCGAGGTGGCAGCCATACTTGAAGAAGAAATAGCTCAAAC	TGCAGGAGCAGGAAGCGGAGTTGGACACCCTGGAGGGGATGGACACCTTGGGGGGGATCATGGATAGCTGGACGGAGGCAGAGACTGGTTTAACTGAAGCCATGTCAGTGGAGAATGTTCCTCTAGTCACGGACGTCCTG
31	1941	91004_x1	91004	x1	AB	Normal	52.701	TGCAGGCAAGGGGGGAGCTGTGGTTGTTTTAGACTATGAAAAATACAAAGGAGAGATTCAGAGACAACTCAGTAATTAACGTTTCTATAGAAAACGGAGTGTTGATCCCATACAGGTGTTCCAAAGGGATATTAGCTCAAATCTGGAGCAAGCCCTATTAAACAACCTTATCTCAAAACCTGAATATGAATACCTTTGCTGCAAATGTGCCATACGTCCATGCCTGTACATTTTGCCTAAATTACACAAACCTAAAACACAACAAGGCAATTATCCAGGCAGACCAGTGGTTGCAGAAATAGGCTCAATGCTAGAGCCATTATCGAACTTTGTAGACTCTTTTATTAAATCGCATGTGCAAAGCATTGCCATCATATGAGAAAGACTATAGATTTCGTAAATAAGATTTCACCAATAACAGGGTTAACAGAATACTATTTTGGTCACATTAGATGTCGAGAGTCTATATACCATCATTCCCCACACGGG	TGCAGGCAAGGGGGGAGCTGTGGTTGTTTTAGACTATGAAAAATACAAAGGAGAGATTCAGAGACAACTCAGTAATTAACGTTTCTATAGAAAACGGAGTGTTGATCCCATACAGGTGTTCCAAAGGAATATTAGCTCAA
31	9855	52607_x1	52607	x1	AB	Normal	52.701	TGCAGGCTGCCAGAGGACAGAAGAAGATAGGACTGACCAGTGGCCAGGGACCTGAGCTATTGTCCGGGTGCCATGGTGACTGTCTGGGAGTGATCAATATTACATTAGTAAAATCTTGCTATATGTATTCTACTATATCTCTCCCTCTCTGCCCTCCCCCTCTCTCTCCCTGCCTCTCTCTCCATCTCTCTCTGTCTCTTGCATGGTTTTTAATGGTAGTTATTTGATTGGGGAAGGTGCTTTAAGGAGAGAGCGGCCTCTGAGAGGTTCATGTGTGGAGGTGCAGGGTGCCTCTAAGTGTTCCTGAATGGTCCTAGTGAAGGTGGCAAATGGACACATAAAGAGGGAATGGGTACACTTTTCACTTTGCTCTGACATACCGTCACTGCCCCCCGAAGCCCTTGAGGGGGCATTTGGAGAGGGTGCAACCATGCTTAAAATTCCCCTCCTCCTCAGACTAATCCTTGAGGATATTGACCTTGGAAAGGGGA	TGCAGGCTGCCAGAGGACAGAAGAAGATAGGACTGACCAGTGGCCAGGGACCTGAGCTATTGTCCGGGTGCCATGGTGACTGTCTGGGAGTGATCAATATTACATTAGTAAAATCTTGCTATATGTATTCTACTATATCT
31	20985	14347_x1	14347	x1	AB	Normal	52.701	TGCAGGACAAGACAGAGGAGAGAGGGTTCATCAGCATTACATAACAACCAGGACAGGGATCAATCATGGCAGGGATCAATATTCCAACCATGAACTTTGGCCTCACGTGATCAGTTACCTTACATCACCGAATTTGTCGAATTGTATGTGAACGTTAGAATATATTTAAGTTGACTAGTTCGGCTTGGCTACACTAAAAACCACCGGCAATGCTGTTTAAAAAAATGTGTGCATTGATGAGCACTGTAATCTCAGTAACTAGCTAAGGACTTCTGCCGAAGACTCCATTTTAAATTGAACTTTGTTTCTCAGAAAAGTTGTAGTTTGAGTACTACTCACCTCTGAGAAGTTGATAGCCAGAGGAATGGTTCCAGCCACATAACATCCCACCAACATGGACAGGGAAAGCAGGCTGATCGAAGTGAAGTCGTCCATAGACATAGCTGCAGCTTTGCTTTGCTAACTTGACAGCAACAATTTGCTTGGCTGAACTCAAGACGAATCCAGAAACTAACTGGCTAGGTTGGCAAGCGTTCAGATAATTTGCTAGATTTGCTCTTCAGCTTGCTTGCTAGATACGAGTTGTGGTTCGT	TGCAGGACAAGACAGAGGAGAGAGGGTTCATCAGCATTACATAACAACCAGGACAGGGATCAATCATGGCAGGGATCAATATTCCAACCATGAACTTTGGCCTCACGTGATCAGTTACCTTACATCACTGAATTTGTCGA
31	8478	62236_x1	62236	x1	AB	Normal	52.852	TGCAGGAAGACTGACCATTTACCACTGAGTGATACAAGATGTCCGCCGTTTCAACAGGATAGACAAACCCCCGACGCGGAGCGCCATTACCATACAGAGACATGTCTCCCTTTTTAAATTATTGTCTTCAATTTCGGTCGCAGCTTTCCTCTCGTTCATAGTTTTAGTCAGTCCAAAACTAGATGCTTTCTGAGAGGAAGACTAACAACGACAGACCTTTGGACTCTTTTCCATTATGTGATTATTTGATGCTTTAAAATTGAATTTAAATAGTAATCTTTTTTGACCCTCCCTACTTTTTGATTGTTTACAAATTGGAACAGATATTCTGCATCGTCGGTTAGATTCAGAGCTGTGTGCTGCTTATTATAAATAAATAAATACTGAAATGACTGTAAGGTATTTTGGATGTGAATTATATGCCAAGCTTGTCAACATTATTTTGTATTTGGGGGTTGTCATAATGACATGGTTATTAAATTGTAGAATATTGAAAATACTTTT	TGCAGGAAGACTGACCATTTACCACTGAGTGATACAAGATGTCCGCCGTTTCAACAGGATGGACAAACCCCCAACGTGGAGCGCCATTACTATACAGAGACATGTCTCCCTTTTTAAATTATTGTCTTCAATTTCGGTCG
31	60	99702_x1	99702	x1	AB	Normal	52.852	TGCAGGACACAGCCAGACCCACAACCAGCATTGGGTCTGACGCTCAACCCTGCCATCCGGACACCGCCAGATTCAGCGCCAGGATCCACTTCCCGGACCAGATCTGGGCGGCAACTGGAGTGTTTCGCTGAGTTAAAAATGTACTACATACATTTGGGGCAGCTGTAGAAAACCCTCCTCCCTCAGCCTGTTTTGGAGACAAAAACTTTGTGATCTCAGGCTGCATCAAGTAGGTTACCATCCCCCGACTAGAGCCTGATTATTGTCCTGCAGTTGAGGGTAATTCACACCTCCATTGCTAGGGAGGTTGCTAGGGAGCCTGCTGGAACTCGCCTTGGGTTGGAAACTCCAGTCTGCCCCTAGCCGCTGCCGAGTCCCCAACAACCGGATGTTCCGGTTTTCAGAGGAAATAGAAAGAGAGCCTGTGA	TGCAGGACACAGCCAGACCCACAACCAGCATTGGGTCTGACGCTCAACCCTGCCATCCGGACACCGCCAGATTCAGCGCCAGGATCCACTTCCCGGACCAGATCTGGGCGGCAACTGGAGTGTTTCGCTGAGTTAAAAAT
31	13106	35974_x1	35974	x1	AB	Normal	53.155	TGCAGGCTATATTTACTGTAGATTCAGAGACAGGCAGACAGACAGTGAAGTTCTTACAACTTTTCCCCCCAACCTGTAGTTAAACATGTTGTTGCTAGGCTACTGCCATAACTACCTTACTTATAACCCAATATTAAAGTTTAAAAATAATAATAATAAATGAAGCTGATATAGACAGCCAAGAGCTGGCTACAGGCAGTCCTATGTTTATCAGTTAGCTGGCCGAGTAGTGGGTCGCTATGCACTATGGTTCCAAAGGTTCCGCTTACAACATTCCACCTGCTGCATGCGCAGCCAATAGACCCGGAACGCGTCCTGGTGAGTTGGACTGCAGGAAGAACATGTCGCTACGGAAACGTAAAAACAAAAGGCCGTCGTCTAAGTCTGCATCAGAAGACCTGACAAGAATAATCGAACATGTAGAGTTTCAGTCGGATAATGAGGAGAGGGAGAGAGAGAGGGGGAGGGGAAAAAAAGAG	TGCAGGCTATATTTACTGTAGATTCAGAGACAGGCAGACAGACAGTGAAGTTCTTACAACTTTTCCCCCCAACCTGTAGTTAAACATGTTGTTGCTAGGCTACTGCCATAACTACCTTACTTATAACCCAATATTAAAGT
31	11013	45249_x1	45249	x1	AB	Normal	53.306	TGCAGGCAAACATTTCCCCCGAAAAAAAATGATCCATTGCTGCTCCTCCAGAGTCCAATAATGTATATGTGCAGTGGCGACCCGTCATTTTTTGGGGTGCCTGTTTTGCATGTTATTTTGGCATTAATACGTGTCACATATAAGTTTGCAAACAATGTAAAAAAAAAAAGCCTCCATACAAACATGGTATATTTTTTGCTTTCTTGAGTAAGACAGCTCCAAAATGCAGGTGTTTCAGCCTAGCTCAGTGCTTTCTGTGGTGGTGGGGCAGCCAGCAGAAAATACTAAGCATAGGGGTTGGTAATGTTCTCTAGTTGCGTCGTGATTGGCTCAGTGTTCTGTCACTTATGGGGACACTAGTCACTGCCAAATCTAAGGGTAGAGCTCGAAAATTCAAGCCCCTTGGGTGCTGCCATTGAGTTACATTAGAAGTGCCCATCCAAGAAGGCTCAAGGTCATTGGCCACAGATAAAATGACATCAAATGACGTTATATCTACAGTAGCTTT	TGCAGGCAAACATTTCCCCCGAAAAAAAATGATCCATTGCTGCTCCTCCAGAGTCCAATAATGTATATGTGCAGTGGCGACCCGTCATTTTTTGGGGTGCCTGTTTTGCATGTTATTTTGGCATTAATACGTGTCACATA
31	7311	67610_x1	67610	x1	AB	Normal	53.457	TGCAGGAGCGGGAACTATGAGGTGGCCCGGTTCCTCATCAGCCTGGGGTGAGCAATGAGCATTATACCAGGGTTGTGGTCAATTCCATTTCAATTCCAGTTAATTCAGAAAGTAATCCAAATACCAATTCCACATTTTCC	TGCAGGAGCGGGAACTATGAGGTGGCCCGGTTCCTCATCAGCCTGGGGTGAGCAATGAGCATTATACCAGGGTTGTGGTCAATTCCATTTCAATTCCAGTTAATTCAGAAAGTAATCCAAATACCAATTCCACATTTTCC
31	2562	88305_x1	88305	x1	AB	Normal	53.457	TGCAGGCTCATCCTGACATTACCCTCCATGACAATGCCACCAGCCATACTGCTCGTTCTGTGCGTGATTTCCTGCAAGACAGGAATGTCAGTGTTCTGCCATGGCCAGCGAAGAGCCCGGATCTCAATCCCATTGAGCACGTCTGGGACCGGATCGGAGGGTGAGGGCTAGGGCCATTCCCCTCAGAAATGTCAGGGAACTTGCAGGTGCCTCACAGCAAGAACTGGCAAATCTGGTGCAGTCCATGAGGAGGAGATGCACTGCAGTACTTAATGCAGCTGGTGGCCACACCAGAAACTGACTGTTACTTTTGATTTTGACCCCCCACCTTTGTTCAGGGACACATTATTCCATTTCTGTTAGTCACATGTCTGTGGGACTTGTTCAGTTTATGTCTCAGTTGTTGAATCTTGTTTTGTTCATACAAATATTTACACATGTTAAGTTTGCTGAAAATAAACGCAGTTGACAGTGAGAGGACGTTTTCTTTTTTCT	TGCAGGCTCATCCTGACATTACCCTCCATGACAATGCCACCAGCCATACTGCTCGTTCTGTGCGTGATTTCCTGCAAGACAGGAATGTCAGTGTTCTGCCATGGCCAGCGAAGAGCCCGGATCTCAATCCCATTGAGCAC
31	2460	88737_x1	88737	x1	AB	Normal	53.759	TGCAGGCCAAGGGCTTCAGCTCAGTTTGGGATCGTCTAACTTCTTCAGTAACAATGCTTCACAAGGCCCTCAATGAGTTCAGGAAATGAACGGCCCGACACGTTGGCTGTGTTTTTAACACTGTGTTATTTTAGATGTGACAGGTCTGGAAATTTCACACATGTTATCGTTCATTTACACATGGTGACACACCAACTTCCCCCCGTGAGGGTTTGGGAGGTGCTGCTGCTGTGCAAAGTGGAGAAAGAGACAGAGAGTATTTCCAGAAGAGGGTTCTTGGAATGAGTGTGTATCTTAGTAGGGGTGCCCACTTTACTTAAGGATACTTGAGATTATGGATATAAGTGACTTAAAATGGTATCTTGGATTGTATCAGCTCTAGTGTTAAAACATTTGAGACAGATTAAATCGTAATTGCAGCCTGTATGCAAAATGTACAGAAGTATTTCATTATAAAAGTAACATCCACTCATCTATCTTTCAT	TGCAGGCCAAGGGCTTCAGCTCAGTTTGGGATCGTCTAACTTCTTCAGTAACAATGCTTCACAAGGCCCTCAATGAGTTCAGGAAATGAACGGCCCGACACGTTGGCTGTGTTTTTAACACTGTGTTATTTTAGATGTGA
31	4820	7809_x1	7809	x1	AB	Normal	53.759	TGCAGGCCATTCCCTCCCCTACCCTGGACGACGCTGGGCCAATTGTGCACCGCCCCATGGGTCTCCCGGTCGCGGCCGGCTACGACAGAGCCTGGATTCGAACCAGGATCTCTAGTGGCACAGCTAGCTAGTGGCCTTAG	TGCAGGCCATTCCCTCCCCTACCCTGGACGACGCTGGGCCAATTGTGCACCGCCCCATGGGTCTCCCGGTCGCGGCCGGCTACAACAGAGCCTGGATTCGAACCAGGATCTCTAGTGGCACAGCTAGCTAGTGGCCTTAG
31	14610	29981_x1	29981	x1	AB	Normal	53.91	TGCAGGTGAAGAAGCCGGATGTGGAGGTCCTGGGCTGGCGTGGTTACACGTGGTCTGCAGTTGTGAGGCCGGTTGGACATACTGCCAAATTCTCTAAAATGATGTTGGAGGCAGCTTATGGTAGAGAAATTAACATGAAATTCTCTGGCAACAGCTCTGATGGACATTCCTGCAGTCAGCATGCCAATTGCACGCTCCCTCAAAACTTAAGGAATCTGTGGCAGGTGTTGTGACAAAACTGCACATTTTAGAGTGGCCTTTTAATGTCCCCAGCACAAGGTGCACCTGAGTAATGATCATGCTGTTTAATCAGCTTCTTGATATACCACACCTGTCAGGTGGATGGATTATCTTGGCAAAGGAGAAATGCTCACTAACAGGTATGTAAACAAATTTGTGCACCAAATTTGAGCGAAATAACCTTTTTGTGTGTATGGAAAGTTTCCGGGATCTTTTATTTAAGCTCATGAAACATGGGACCAACACTTTACATGTTGCGTTTATATTTTTGTTCAGTATAGTAGATGGAGCTAAGGAAGCTATGGCAGTGGATGCCCTACAGCCTGTTGAGA	TGCAGGTGAAGAAGCCGGATGTGGAGGTCCTGGGCTGGCGTGGTTACACGTGGTCTGCAGTTGTGAGGCCGGTTGGACATACTGCCAAATTCTCTAAAATGATGTTGGAGGCAGCTTATGGTAGAGAAATGAACATGAAA
31	24623	11243_x1	11243	x1	AB	Normal	54.255	TGCAGGGCGATCAGGATGTTGGCCAGAGCCTGACCATAGGTGTCATGGCAGTGGACTGCCAGGGCGTCAACAGGCACCTCCCTTCTCACTGCCTCCAGCATCTCAGTCATGCCGCCCGGTGTGCCCACGCCTATGGTGTCGCCCAGAGAGATCTCATAGCAACCCATGGAGTACAGACGCTTGGCTACCTGCATTAGAGAAAGCAACAGGTGAAATCTTCAAGCAGGTTTAAAGCTCTATGACACTTAATCAAATATATTTGGAGTATAATGACATTTCTAAGGGAAGATGAAGAGACAGTTTTCTCAGTGACAAGTGATAGAATGCTGGGCTTGGTCTGAGTCAGAGGAACTCACCTGAGCCACTTTGTCTGGTGACACCTGGCCCTCATATGGGCATCCAAGCACACATGACACATACCTGAGGGAACAGATCAAGGAGGTGAGACTGATGCCCTGGAGTCAAACAACCTGACATATTAGAGCAATGTAAACA	TGCAGGGCGATCAGGATGTTGGCCAGAGCCTGACCATAGGTGTCATGGCAGTGGACTGCCAGGGCGTCAACAGGCACCTCCCTTCTCACTGCCTCCAGCATCTCAGTCATGCCGCCCGGTGTGCCCACGCCTATGGTGTC
31	2216	89720_x1	89720	x1	AB	Normal	54.947	TGCAGGGGAGAGGAGTGCGGGAGGAGAGACATCAGATTACAACAGAGCCCCAACATATCCGAAGACTTTCTCATCAAATAAAGCACTAAAAAAGATTACCAATTATACTCCACATAACTCTGTGGTTACCCACACTTAAGGAGTTATGGCATTACTCTGATAACACCTCTAGGATAAACCGCGCTCCCTTGGTTTGAGATGGAACTCATGTAGGATGAGATGGCATTGGCTTTACTCAAGGATAACTTGCAGGATAATCTGAGGCTCACCCAGAGACTTGTGTGAGGGTTGTCTGGGTGGCGCGTGGCGGGCGGTGGGTGAGCGGGGCAATGTGGAGCAGCTGAAGAGCAGGTCGTTGGGCGTCTCTCTGGGCCCGCTGTACGAGGGCTCCCGCTGCCCGCTGTAGATGCTCTCGTCTGACAGGGTCCTCTGCAGGGAGCGGCGGGTG	TGCAGGGGAGAGGAGTGCGGGAGGAGAGACATCAGATTACAACAGAGCCCCAACATATCCGAAGACTTTCTCATCAAATAAAGCACTAAAAAAGATTACCAATTATACTCCACATAACTCTGTGGTTACCCACACTTAAG
31	21646	130251_x1	130251	x1	AB	Normal	54.947	TGCAGGGCCCTGGCGGAGTGGTTTAGGGAAAATAACCTCTCCAACAAAATGAAGGAGCTGTTCGTGGACTTCAGGAGACAGCAGAGCGACCACCCCCCCTCATCCACATCAACAGGGCCGCAGTGGAGAGGGTGAAAAGCTTCAAGTTCCTCGGCTTGCACATCACTGACAATCTGAAATGGTCCATCCACACAGACAGTGTGGTGGAGAAGGCACTACAGCGTCTCTTCAACCTTTGGGAGGCTGTAGAAAATCAGCTTGGCCTCTAAAGTCCCTCACAAACTTCTAGATGCACCATTGAGGGCATCCTGTCAGGCTGTATCACCGCCTGGTCTGCAACCGCAGGGCTCTCCAGAGGGTGGTGCAGTCAGCCCAACGCATCACCGGGGGCACACTGCCTGCCCTCCAGGACATCTACAGCACCCGGTGTCACAGGAAGGCCAAGAAGATCATCAAGGACCTCAGTCATCCGAGCCACAGCCTGT	TGCAGGGCCCTGGCGGAGTGGTTTAGGGAAAATAACCTCTCCAACAAAATGAAGGAGCTGTTCGTGGACTTCAGGAGACAGCAGAGCGACCACCCCCCCTCATCCACATCAACAGGGCCGCAGTGGAGAGGGTGAAAAGC
31	25107	106920_x1_P95F	106920	x1	AA_AB	Duplicated	54.947	TGCAGGATTCAGGAGTGGAGCTGCTGTCTGCTGGACTGGGGAGTCTGCAGTGTAAACTGGAGACACTGAGGTGAATTATTTAGCGACTTGACTTTGCAACCATATATTAACTTTGGCCCTCCTTTATCAAATGAAGGTGACAGATAGTAAAGTGGACATGCGCTTATTTCCACGCAAGATTCTGTATTTATCAACATCAACGTGATCATATGGTGTGTTCAAATGAATCCCACGTCTGCTCTGAGATGTGCGTACACTCAGTTTTACTGGTGAACAAGTGAACGTCTGTACATAGAATATCAAATTGTTACGGTCACCTCTTGACATCTCTTCTCTCCTCTCTGCTCTACTGTCTATACAATAGTGGATTCTTCTACCCAAATATGGCGATGTTGGGCATTTCATAAGGTTAATTTCAGGCAGCATGCATGTATGATCAAATCAGAGGGCTTGAACTGACTTTTTAAAAAAAAAAACTGTTCTTTTATTTATTTATTAGACATTTTGC	TGCAGGATTCAGGAGTGGAGCTGCTGTCTGCTGGACTGGGGAGTCTGCAGTGTAAACTGGAGACACTGAGGTGAATTATTTAGCGACTTGACTTTGCAACCATATATTAACTTTGGCCCTCCTTTATCAAATGAAGGTGA
31	18428	205051_x1	205051	x1	AB	Normal	55.342	TGCAGGGCCGTTCTGCCAGCCTGTCCAGTGATGACGTAGTGGGCCTTAGACACGACGTGTCCCACTCCCTGTCTCTCCCCCGGAGCTCCACGGTTCCCTACGACACCCATACACACACCCCGACCAAGAGGAGTGCACCCCGGCCGGGCCGCCACCGAACCGCCTCCCCTGGCAGCGATATGGTCACCTTGGAAGAGTTCCTGGAGGAGAGCAACACCCTCTCACCACCCACTGTAAGCACTGACACCACCCACTGTAAGAATAGAGGGATAATGTGTTATAGGGAGATGGATGAAGGGTTTGGGATGTGGATGTACTAGCTTAGTATGGTCAAGCATATACAGTGCATTCGGAAAGTATTCAGACCCCTTTACTTTTTTCCAAATTTTGTTACATTACAGCCTTATTCTAAAATTGATTAAATTGTTTTTTTTCCACCTCATCAATCTACATACAATACCCCATAATGACAAAGCAAAAACAGGTTTTTAGATAAAAAAAATTATTTAAAAAATAAATAATGAAAT	TGCAGGGCCGTTCTGCCAGCCTGTCCAGTGATGACGTAGTGGGCCTTAGACACGACGTGTCCCACTCCCTGTCTCTCCCCCGGAGCTCCACGGTTCCCTACGACACCCATACACACACCCCGACCAAGAGGAGTGCACCC
31	8185	64181_x1	64181	x1	AB	Normal	55.342	TGCAGGTCATCTTGGTGTCCTCGCCCTCCCTCGTCTACATGGGTCACGCACTATACCGCCTGCGCGCCCTGGAGAAGGAGAGGCACCGGCGGAGGGTCCAGCTGAAGGCAGAGCTGGGGGAGACGGAGGTGCTGGTGGAGGAGCACAAGCGCATTGAGAAGGAGTTGAAGAAGCTGGAGGAGCAGAGAAAGGTGAAGAAGGCTCCACTGAGAGGGTCCCTGCTGCGGACGTATGTCATCCATATCCTAACACGCTCCGTGGTGGAGGTGGGCTTCATCATGGGCCAGTATATCCTGTATGGCATCGGACTGGAGCCTTTGTATAAATGCGAGAGGATGCCTTGCCCCAACAGTGTGGACTGTTACGTGTCCAGGCCCACTGAGAAAACAGTGTTCATGGTGTTCATGATCGTCATCGCCGGGGTGTCTCTCTTCCTGAACCTAATGGAGATATCCCACCTGGGCATCAGGAAAATCAAACAGACTCTGAAGGGAGACAAGTACCCAGC	TGCAGGTCATCTTGGTGTCCTCGCCCTCCCTCGTCTACATGGGTCACGCACTATACCGCCTGCGCGCCCTGGAGAAGGAGAGGCACCGGCGGAGGGTCCAGCTGAAGGCAGAGCTGGGGGAGACGGAGGTGCTGGTGGAG
31	3038	86056_x1	86056	x1	AB	Normal	56.334	TGCAGGCGCTCCAGGGAATCTGGATGGACAGAGGGAGGTAGAGAGGTAGAGATAGACAATAAGAATTAGAGCTATTGTTTTTTACTCAACTAACTGCTGAAAATGACTTAAGTCCATAGTGGGGGATAGTACCAGAAAGCAGGCTAAAATAGTGGCCTGAGACATGCTCAAGATAACGACAAATCTGGTATAGAAATCAAAGGTTGTTAAATATAAAATGGCATCTATTGAAGTAGTTTGCAGGGTTTGCAGATAGACATAGTTGTTGGTTGTACCTTTGCAGTTGACAGGGGAATTGCTGCTGGAGGTGTTGCGGCTGAGCTCAGCAGAGCCTGGTCGATAACCTGCAGAGAAAGAGATGGTGGAGGGAAAGAGAGAAAGAGAGAGCAAGAAAGAATGAAACAGAGAGAGGGACACAGAGAGTGAAAGGGAGCCCAAGGGTCCAGCAGCCGTCTGAACATGTATCGATCATCC	TGCAGGCGCTCCAGGGAATCTGGATGGACAGAGGGAGGTAGAGAGGTAGAGATAGACAATAAGAATTAGAGCTATTGTTTTTTACTCAACTAACTGCTGAAAATGACTTAAGTCCATAGTGGGGGATAGTACCAGAAAGC
31	14103	31964_x1	31964	x1	AB	Normal	56.334	TGCAGGGAGGTGGTGAGGGCCCTGGCGGAGTGGTGCCAGGAAAATAACCTCTCCCTCGACGTCAACAAAACGAAGGAGCTGATCGAGGACTTCAGGAGACAGCAGAGGGAGCACGCCCCCATCCACATTGACGGGGCCGCAGTGGAGGGTGAAAAGCTTTAAATTTCTCTGCGTGCACATCACTGACAACCTGAAATGGTCCATCCACACAGACAGTGTTGTGAAGAAAACGCAACAGCGCCTCTTCAACCTTAGAAGGCTGATGAAATTCAACTTGGCCCCTAAGACCCTCAAACATCTACAGATGCACCATTGAGAGCATCCTGTCGGACTATCACTGCCTGGTACGGCAACTGCACCGGCCGCAACCGCATGGCTCTCCAGAGGCCATACCCTCCAGGACATCTACAGCACCCGGTGTCACAGGAAGGCACACATGACTGTAAGTCGCTTTGGATAAAAGCGTCTGCTAAATGGTATATTATTATTATTATTATTATTATAAGGCCAAGGA	TGCAGGGAGGTGGTGAGGGCCCTGGCGGAGTGGTGCCAGGAAAATAACCTCTCCCTCGACGTCAACAAAACGAAGGAGCTGATCGAGGACTTCAGGAGACAGCAGAGGGAGCACGCCCCCATCCACATTGACGGGGCCGC
31	4744	78482_x1	78482	x1	AB	Normal	56.728	TGCAGGTGAAGAAGCCGGACTTGGAGGTCCTGCGCTTGAGTGGTTACACGTGGTCTGCGGTTGTGAGGCTGGTTGGATGTACTGCCAAATTCTTTACAACGACATTGGAGGCAGCTTATGGTAGAGAAATGAACATACAATTCTCTGTCAACAGCTCTGGTGGACATTCCTGCAGTTAGCATGTCGATTGCACGCTCCTTCAAAACTTGAGACATCTGTGGCAATGTGTTGTAGCCTTTTAGAGTAGCCTTTTATTGTCCCCAACACAAGGTGCACCTGTGTAATGATCATGCTGTTTAATCAGCTTCTTGATATGCCACACCTGTCAGGTGGATGGATTATCTTGGCAAAGGAGAAATGCTCACTAACAGGGATGTAAACAAATATGTGCACAACATTTGAGGGAAATAAGCTTTTTGTGCATATGGGACATTTCTGGGATCTTTTATTTCTGCTCATAAAACATGGGACCAACACTTTACATGGGTTAGCTAACAACGCTTCAATGGGTCAGAAGTCTGTGAGTTGTTGTGATTCTGGATAG	TGCAGGTGAAGAAGCCGGACTTGGAGGTCCTGCGCTTGAGTGGTTACACGTGGTCTGCGGTTGTGAGGCTGGTTGGATGTACTGCCAAATTCTTTACAACGACATTGGAGGCAGCTTATGGTAGAGAAATGAACATACAA
31	8793	6023_x1	6023	x1	AB	Normal	56.925	TGCAGGAGTTTATCCAGACATGTCTGGAGGCTGATCCGTTTAAGAGGCCTACAGCCAGAGAGCTGCTGTTCCACCAGGCTCTGTTTGAGGTGCCCCTGTTAAAGCTGCTAGCGGCACACTGCATAGTCAGCCACCAGCGT	TGCAGGAGTTTATCCAGACATGTCTGGAGGCTGATCCGTTTAAGAGGCCTACAGCCAGAGAGCTGCTGTTCCACCAGGCTCTGTTTGAGGTGCCCCTGTTAAAGCTGCTAGCGGCACACTGCATAGTCAGCCACCAGCGT
31	10359	49383_x1	49383	x1	AB	Normal	56.925	TGCAGGCTCACAAAACACAAACATTTACAGAGACATCTTCCTCTGTGTGTGGTGTGTCACTTATAGCCAGGGCAGTGTGTGTGTGTGAGGGACGGAGGGAGGAAGGCAAGGATCTAACCAGTTAATGGGGGATAAATAGGTCTATAGTTTCCCTTCAACAGAAACACCTGGTGCTGAGAGGTCTGTCTGGGCTGAGGGAGTGGAGAATGGAGACAGTGGTGATAAGGTGGACAGTGTACATGGCAAAATACAGCTCAGGTGACAAAAGGATTGATGTTTTTGGAAACAAGCAGGTTTCCCTTTTAAAGAAAACATATGGTAATATACTGAACTATTACCATCTATCAGGTGAGGAAAAGGTGGATGTCTTTTGAAAGCTTGAATCAATATGAATCATATCAATGTGACCATATAACACAAAAAATGAACAGGGTTATTATTTTAATCAGTAATACAGACACTATTCCACATTGGGCAGATAAGTGGTCCTTTTGAACACAGACGACGATGGTAAAATAGTGAACTTTATCAGTAATACGGGCTAGAGACACTAATCTATGTCTGACCATCTCTTTTCACCAAATGTGAATAGAATGACCGTTAAAT	TGCAGGCTCACAAAACACAAACATTTACAGAGACATCTTCCTCTGTGTGTGGTGTGTCACTTATAGCCAGGGCAGTGTGTGTGTGTGAGGGACGGAGGGAGGAAGGCAAGGATCTAACCAGTTAATGGGGGATAAATAGG
32	15391	26953_x1_P47F	26953	x1	AA_AB	Duplicated	0	TGCAGGACAGGCTCAGCGGGGTGACAGACATCCTGTAACAGATCTCCAAGCTAGTGTCTGAGGACCTGGAGAAGGCTGTGTCTACAGCTGTGGGGCAGGACAAGCAATTTTTTATTTTATTTTTATTTTTTTATTTCACCTTTATTTAACCAGGTAAGCCAGTTGAGAACAGGTTCTCATTTACAACTGCGACCTGGCCAAGATAAAGCAAAGCAGTGCAATAAAAACAACACAGAGTTACATATGGGGTAAAAAAACATAAAGTCAAAAATACAACAGAAAATATACATACAGTGTGTGCAAATGTAGCAAGTTATGGAGGTAAGGCAATAAATATGCTATAGTGCAAAAATAATTACAATAGTATTAACACTGGAATGCTAGATGTGCAAGAGATTATGTGCAAATAGAGATACTGGGGTGCAAAAGAGCAAATTAAATAACAATATAGGGATGAGGTAGTTGGGTGGGCTAATTTCAGATGGGCTGTGTATAGGTGCAGTGATCGGTAAGGTGCTCTGA	TGCAGGACAGGCTCAGCGGGGTGACAGACATCCTGTAACAGATCTCCAAGCTAGTGTCTGAGGACCTGGAGAAGGCTGTGTCTACAGCTGTGGGGCAGGACAAGCAATTTTTTATTTTATTTTTATTTTTTTATTTCACC
32	23019	122252_x1	122252	x1	AB	Normal	0.61	TGCAGGGGGTTTATAGTTAAACGGCCAATGGAGTTTAGCACACAGACGCCGTGGAGGGAAAGCTCACATTGGACTCATCTGTCTGCTTTCCTATAAACACAACAACAGGAAAAAAGGTATCTCTGCCAAAAGGTATCAAAGTTAGAACAACTGCTTGGTGTTGCCACAAAATGGCTGCTGTGAATACTGCACGGTGATGGTGCCAGCAGATGTTTAGCCCAATAAAGACAGAAGGTAAATGTGCTTTATTCGCATTACGGACATTACAGTGTTTAAAACATAAAAATCACCTGTTATGGAAGTATCAACGTTTACATCTATATTGTACTTCAGGGCGCTAAACTGCTGTTTTCAAAGCAAATAGACAAATGGCAGAGAGACGTTTGTGTGGGCAGGTGTGTCTGGTTGTGTTTAAACGGGTGATGTGAAAGTGTTTATGTATGGAAGCTGCATTTACATGTGGCTCTGTGCAAATAGTGTAGGTAATGTGTTGTGCAG	TGCAGGGGGTTTATAGTTAAACGGCCAATGGAGTTTAGCACACAGATGCCGTGGAGGGAAAGCTCACATTGGACTCATCTGTCTGCTTTCCTATAAACACAACAACAGGAAAAAAGGTATCTCTGCCAAAAGGTATCAAA
32	13761	33374_x1_P95F	33374	x1	AA_AB	Duplicated	4.111	TGCAGGGATACCAACCTCAACCTGGACCAACTGATGGAGATGTCCATCAGGCTGGATAACCTGTTGGAGACCCGCGGACGTTCTGATCAGGGTCCATTCATGCCATCTCCCAGCACCTCCGACCCTACCCCATGGAGCTCGGAGGTGCTGCGCTTAGGGAGACCAGGAGAGGGGCCGTCCCCTGCACCAACTGTGGCCGCAGAGGACACACTGCGGGTCGGTGTTGGGGAGGGTCCCCAGGGAGTCGAGGCAGTAGGCAGAGCACTGGTCGACCATCTCAGGTGAGTAAGCACCCGACACACCCAGAGCTCCCTGTTGGTCAGCTGTGTATAGAGGTTGTTTTCCCAGAGTTTTCTCCACATTCCCAGCATAAGGCGCTAGTAGATTCAGGCGCAGCTGGGAATTTCATTGATCATCAGTATTCACTTAGTTTAGGGATTCCCACTGTTCGTGTTGATGTGCCCTTCCCTGTACATGCATTAGATAGTCGCCCGTTAGGGTCAGGCCTAATCAGGGAGG	TGCAGGGATACCAACCTCAACCTGGACCAACTGGTGGAGATGTCCATCAGGCTGGATAACCTGTTGGAGACCCGTGGACGTTCTGATCGGGGCCCATTCATTCCATCTCCCAGCACCTCTGACCCTTCCCCATGGAGCTC
32	16918	236327_x1	236327	x1	AB	Normal	4.841	TGCAGGTAGCATTACTGGTGATCTGAAAAGTCATAGTCAATCGATCAAGAATATAATAATACTTTTAGCAAAAATGTTTATTTAAAATTTACAATTTGTAGAAACAATGAGAAAAGTAAGGTTCAGAACTTTTGTAAAACATCACAGTACAGTTGAAAAATATATGGCAAATAAAAATCCAATATGGATGGTGTTAAGCTATAGAGCGGTGGTGTTGAATGGAGTTGAAGGATGGGACTAATAACAACTAACAACAACAAGATAACTAATAATGTAAGCATACTGTGTCCATAATAAGTATATAGGTTATAGGTTGAGAGCTTTTGTGAAAGAGCACAGTTCGAAAGATATGGCATATAGAAGCAAACCGGATGGACATCATGAAAATGATCGGAGAGGTTGAGGGTAGAGGAAGTTCAGGAGTAAAAACAAACAAAATAGAATTATTGTAAAATTGACTGTGTCCATAAAATGTATATAGTATGTATAAGCTGGAAGTAG	TGCAGGTAGCATTACTGGTGATCTGAAAAGTCATAGTCAATCGATCAAGAATATAATAATACTTTTAGCAAAAATGTTTATTTAAAATTTACAATTTGTAGAAACAATGAGAAAAGTAAGGTTCAGAACTTTTGTAAAAC
32	1867	913_x1	913	x1	AB	Normal	4.841	TGCAGGGCTTCATTTGTTCAGTGGTGAATCCATATTTCTGTATGGCATTTAAAGGAGCTGCATACGCAACAGGACCTCCAGGTAGAACAACAGCCTGGAGTGTGGCATGAGGAAGACTGAAGCAGACTCTGTGGCCCTGG	TGCAGGGCTTCATTTGTTCAGTGGTGAATCCATATTTCTGTATGGCATTTAAAGGAGCTGCATACGCAACAGGACCTCCAGGTAGAACAACAGCCTGGAGTGTGGCATGAGGAAGACTGAAGCAAACTCTGTGGCCCTGG
32	13403	34758_x1	34758	x1	AB	Normal	5.327	TGCAGGCATAAAAACCACCAGTTGCTAATCTTTTCCCTTCTTTTTGGTTATGAGTAGTGATACTTCGAAAGTGTTTGTACCAGTTCCAAATTAATTATTGCAAAATTTTGAAATGAATGAATGTTGTTTGTGAGTGGAAGTTGACATTTGTACTAACAAGCCTAAGAAACAAAAGTCACCATAAAAATACTAAAACAATCTCATTGAGGGCCTTCTTGATTTTTACCCATGATATTTAGGCATTGCAAAGCCTGTACCTGTAACAAAGGATAAAATATATATATAATCCTTTGTGTCATTGGATGGAATAAATTGTGTCATCGGATGGAATAAACTGGAAATCTGACCTCTTTTTTTGCTGATTCAGCACAACCAGAATGTATTTACCTGTGTTTCAGGCCTACTGTCAGCATTTACTTATCAGCTATGGAGGATTAGATCTGTTATCATGGTTCACATGCTAGATGGCATATATTTTTAATCATGCATACCTCTGTGAAAAACAAATACATTCTGAGAGAACTAGGGTTGTGATGCTCTACATTAGCTGTTCAAGA	TGCAGGCATAAAAACCACCAGTTGCTAATCTTTTCCCTTCTTTTTGGTTATGAGTAGTGATACTTCGAAAGTGTTTGTACCAGTTCCAAATTAATTATTGCAAAATTTTGAAATTAATGAATGTTGTTTGTGAGTGGAAG
32	20587	150554_x1_P95F	150554	x1	AA_AB	Duplicated	5.569	TGCAGGAGCGAGTCACTGCTTTGATGTTTGCTGAGAATGACAGGGTGTTGTTCTTGGCATTCTGGGACTTGCAGTCAATAGCGTAATCCAATACTAACCAATACAACAGAAATCTGTACATACAGTTGAAGTCAGAAGTTTACATACACCTTAGCTAAATACATTTAAACTCAGTTTTTCACAATTCCTGACATTTAATCCTAGTAAAAATTCCATATCTTAGGTCAGTTAGGATCACCACTTTATTTTAAGAATGTGAAATGTCAGAATAATAGTAGAGAGAATTATTTATTTATTTCAGAGCTGGTGTAACTGAGTCAGGTTTGTAGGCCTCCTTGCTCGCACACGCTTTTTCAGTTCTGCCCACAAATGTTCTATAGGATTGAGGTCAGGGTTTTGTGATGGCCACCAATACCTTGACTTTGTTGTCCTTAAGCCATTTTGCCACAACTTTGGAAGTATGCTTGGGGTCATTGTCCATTTGGAAGACCCATTTGCGACCAAGCTTTAACTTCCAGAC	TGCAGGAGCGAGTCACTGCTTTGATGTTTGCTGAGAATGACAGGGTGTTGTTCTTGGCATTCTGGGACTTGCAGTCAATAGCGTAATCCAATACTAACCAATACAACAGAAATCTGTACATACAGTTGAAGTCAGAAGTT
32	19059	187733_x1	187733	x1	AB	Normal	6.054	TGCAGGAAGGGTACCACATGAGGGAGGAGGATGTCTTCCCTGTAACGCACAGCATTGAGATTGCCTGCAATGACAACTCAGTCCGATAATGCTGTGACACACTGCCCCAGACCATGACGGACCCTCCACCTCCAAATTGATCCCGCTCCAGAGTACAGGCCTCGGTGTAACACTCATTCCTTCGACGATAATCGCGAATCCGACCATCACCCCTGGTGAAACTGCGACTCGTCAGTGAAGAGCACTTTTTGCCAGTCCTGTCTGGTCCAGCGACGGTGGGTTTGTGCCCATAGGCGACGTTGTTGCAGGTGATGTCTGGTGAGGACCTGCCTTACAACAGGCCTACAAGCCCTCAGTCCAGCCTCTCTCAGCCTATTGCGGACAGTCTGAGCACTGATGGAGGGATTGTGCGTTCCTGGTGTAACTCGGGCAGTTGTTGTTGCCATCCTGTACCTGACCCACAGGTGTGATGTTCGGATGTACCGATCCTGTGCAGGTGTTGTTACACGTGGTCTGCCACTGTGAAGACGATCAGCTGTCCGTCCTGTCTCCCTGTAGCGCTGTCTTAGG	TGCAGGAAGGGTACCACATGAGGGAGGAGGATGTCTTCCCTGTAACGCACAGCATTGAGATTGCCTGCAATGACAACTCAGTCCGATAATGCTGTGACACACTGCCCCAGACCATGACGGACCCTCCACCTCCAAATTGA
32	4491	79432_x1	79432	x1	AB	Normal	6.054	TGCAGGGTGTGCAGTCTTTTGAAGGCAGGTGAAGGATCTCTTAGTGGGACCATAAGGATCTTTACCCTAACATGCCCTCTGTCCCTTACTGTGGATACAGTGGCACAGGTAATGCCAGTTCATGTACAAGCATCCCCTACACTGGCACACACACAACTGGCTTAGTGTGTAGCAGTAGGTATAACGTATGTGAGTAGGGGATCATCCTTTGTCAATTGATTGCAACACTGCATTTGTTTATTCTGTGAAGATAGCAATTTAGCCCTAATTTGGCATTGGTGTGTGGTAGGTAACCGGGTCGGAACTGTCATATTACAAATAGCCATCTATATTCCCATACGATGGTTCCTAGAGTGTTTCAGAATCAGGTGAAGGTTTTTCACTGATCTCTTTTCCCATGTTATTGGCTGATTGCTAAAGGGCAAAGCATGTTATGATGTACCTAGAGGGTTTAGACCAAACGGTGTCAAGAAAACACACTAAAGCTTGCTCGAATTGTGAGTACAGTAATACGCATCAGCTGTCCATTAAATGTATCTC	TGCAGGGTGTGCAGTCTTTTGAAGGCAGGTGAAGGATCTCTTAGTGGGACCATAAGGATCTTTACCCTAACATGCCCTCTGTCCCTTACTGTGGATACAGTGGCACAGGTAATGCCAGTTCATGTACAAGCATCCCTTAC
32	19194	183744_x1	183744	x1	AB	Normal	6.054	TGCAGGCCTCAGATCAATAACAGCCAAATGCCATCTGCTTGGGGCAGCAGAATGCCACCAGAGGTCCACGCCATGCATCTTCCCATATTGAAAGGTTATTTTTATGCGAGTAAACAATTCATCCTCTGGCCGCGTGCTTAATGCTCGTTTACTGCGCCCGATCAATATAATATGCAAAACAGGGGGGAAAATGTCATCCTAAGAGTGAACCTGACCACTAAACTTTGACATACGGTCAGGGTGTTTTACAGCCGGAGATGCAAATGATGCTCAACTCTCCTCCAAATGTTGAAAACGTCTTGTCATTTCTAACATACCTGTACCCTGTAAACAATGTAGACTATCGTGGAGAAGATACAAGATGTATTGCATTTCATAGAGATACACTACAGACAAAGAGCAGAGTGGATAACATTAAAGTACTGTATTACAAAATACTATAATTGTCCCCTTTGGAATGAATTTGTCTCTTCTCTATC	TGCAGGCCTCAGATCAATAACAGCCAAATGCCATCTGCTTGGGGCAGCAGAATGCCACCAGAGGTCCACGCCATGCATCTTCCCATATTGAAAGGTTATTTTTATGCGAGTAAACAATTCATCCTCTGGCCGCGTGCTTA
32	9363	56046_x1	56046	x1	AB	Normal	6.054	TGCAGGATCGGGTCACCGCTTTGATGTTAGCGGAGAATGACAGGGTGTTGTCCAGGGTCACGCCAAGGTTCTTTGCACTCTGGGAGGAGGACACAATGGAGTTGGTGGTGCATTACCACCACCAACTGGACTGGAGTGTG	TGCAGGATCGGGTCACCGCTTTGATGTTAGCGGAGAATGACAGGGTGTTGTCCAGGGTCACGCCAAGGTTCTTTGCACTCTGGGAGGAGGACACAATGGAGTTGGTGGTGCATTACCACCACCAACTGGACTGGAGTGTG
32	8719	6075_x1	6075	x1	AB	Normal	6.054	TGCAGGATTGCTGACCAGAGCGACATAACCCCACCACCACCTCATAAAATAATATGGATTACTAAAACAGCCTTTCCAATGTGCTGTTTCAGTCATCTTAGGTTACTGACATGTTTTCGCACTGCATTAGTTCAACCCAGTTCTGTACACACCTCAAATTCCTTCAAGGCTTGTCTTGCTCAAAGGTGTATTCACTAGGAACCAAACGGAAGCAAACGGGCAGAGACTGGGAGGGACCAACCTGAATTTGTCTTATTTATGTTGTTTGGTTTGCTACAGTGTGCACTAATGAATACACCCCAGACAATTAACAGGCAGCCTTGTCTCCTCTTGATACCATCTCACTCACTTCCTGGCTGCCCATCAATTCAGTAAACGACCAGTTTTCCAACAACTAAGCTCTATACCATACCCCCCCTCCCGCCTCCAAGGAAGTTTTGGTTTGGCCTGATGTACATCATGACTTTGATCGTGGACAAATCTCCTCTTGATC	TGCAGGATTGCTGACCAGAGCGACATAACCCCACCACCACCTCATAAAATAATATGGATTACTAAGACAGCCTTTCCAATGTGCTGTTTCAGTCATCTTAGGTTACTGACATGTTTTCGCACTGCATTAGTTCAACCCAG
32	15509	266744_x1	266744	x1	AB	Normal	6.296	TGCAGGATGACATTTCCAAGTGTGAAATCATATGACACCTCTCCACAAAATATGAATGAGTGCACAGGAATGTGTAGGAGTAGCTTTTCTTTACTGTTTCCCTACATTTCTCCCCTTGGCAGTGTAACTCAATATTTATTCGGAAGAAAACATTTCAACAAAACAAAAGAATCAGAATAACAAATACAATTAATATTACAAACCTTGATAAATTAATAAGGAAATTATTGTAACCCCATAAGGGGATTTAAGGAATAGACTAGAGACCGGTTTCTTTCACACCACTCATGCGCTTGTTGTGTGTGAGTAGCTTACCCAACCCTCCCTTTGTGCTTTCTTAACAGTTCAGGGGCAGTGCTCTGTCTCTCTCCTTGTCACCCATCCAAATCCAAATTAGAACTATTGATACATTATAAAAAGGGTAAAAAACAAAACAAAATCAGGAAGCAAATACAAAAAAAACTAAACATACAACAACAACAACAACACGCTTCTACATAATTATCAGTGTTTACATATTATGTTTAAATTT	TGCAGGATGACATTTCCAAGTGTGAAATCATATGACACCTCTCCACAAAATATGAATGAGTGCACAGGAATGTGTAGGAGTAACTTTTCTTTACTGTTTCCCTACATTTCTCCCCTTGGCAGTGTAACTCAATATTTATT
32	9280	56631_x1	56631	x1	AB	Normal	7.026	TGCAGGAAGGGTACCACATAAGGGAGGAGGATGTCTTCCCTGTAACGCACAGCGTTGAGATTGCCTGCAATGACAACAAGCTCAGTCCGATGATGCTGTGACACACCGCCCCAGACCATGACGGACCTCCAAATCGATCCCGCTCCAGAATACAGGCCTCGGTGTAACGCTCATTCCTTCAACGATAAACGCGAATCCGACCATCACCCCTGTTGAGACAAAACCATGACTCGTCAGTGAAGAGCACTTTTTGCCAGTCCTGTCTGGTCCAGCGACGGTGGGTTTGTGCCCATAGGCGATGTTGTTGCCGGTGATGTCTGGTGAGGACCTGCATTACAACAGGCCTACAAGCCCTCAGTCCAGTCTCTCTCAGCCTATTGCGGACAGTCTGAGCACTGATGGAGGGATTGTGCGTTCCTGGTATAACTCGGGCAGTTGTTGTTGCCATCCTGTACCTGTCCCACAGGTGTGACGTTCGGATGTACCGATCCTGTGC	TGCAGGAAGGGTACCACATAAGGGAGGAGGATGTCTTCCCTGTAACGCACAGCGTTGAGATTGCCTGCAATGACAACAAGCTCAGTCCGATGATGCTGTGACACACCGCCCCAGACCATGACGGACCTCCGAATCGATCC
32	14412	307400_x1	307400	x1	AB	Normal	8.826	TGCAGGTAAGAAGAATCTCAAACGGAGATGAATCCTTTTAGACAGATAGCCTGACACAAAAGGATATGTGGATCTTGCCCAAATCCCAACATAAGCACATGTAATTTTCCTCATGCAGCCCAAACAAACTATCAAAGCAGTAGGCTATGTTAGAGTCCTGCACGGGTCAGTTTTCTGGTGCCGCACCCGCCCCACGCGGCCACATCAATTCCGAGCCCCACCTGATATCCGCCATCAGGACAGATTTTTCTCTGCAACCCGACCCACCCGCATAGAATTGTTCCAAGAGCTGATCTGTGACCCGCCAAATAACATCAATTTGTTTATTGTTTTTATGCAGTCTTGTGTTCGAGACCACATAAAGTGAGACCGGAGCAAATCGAGTCCAGTCAGTTAAGACTGAGACCGGGAGGGGGGCGAGTGGCCGAGACCAACAGAACAATGCGAGTCCAATTCAAG	TGCAGGTAAGAAGAATCTCAAACGGAGATTAATCCTTTTAGACAGATAGCCTGACACAAAAGGATATGTGGATCTTGCCCAAATCCCAACATAAGCACATGTAATTTTCCTCATGCAGCCCAAACAAACTATCAAAGCAG
32	10769	46768_x1_P47F	46768	x1	AA_AB	Duplicated	8.826	TGCAGGCCAGCTCCCGATTAACGTCCTCCCGTAGGCTGCATCGGTCAATCAGGGCCCTCTCATTCCATCCTGCGCTGGCTGCCAAGGTCCTGAAGTCCAGTGCGAAGTCCTGTGCGCTCCTCTTCCCCTGTCTGAGGTGGAACAACCGTTCCCCCGCCACTCTCCCCTCCGGTGGATGATCAAATAGCGCCCGGAAAATGGCGGGTGAAATCCTCATAGCGCACCGATGCCGCGTCTATACTTACTTATCACAAGTAAATAAACATATCCTCCATGCAGGGAAGAAAATACTGACTCACAAAGCAAATGACAACAAGAAAATGAATAAAGCCTGCCCGAGCAAGGAGGAGGAGCAGCCTCGGCTGAATTCGTGACAGTCAGGATGTTAGGAATTCATTTGTATGTTTTGAATTGTTTGATTTAAGAAATTGAATTCTCTTTGCAACAACAAATAAGAAAAAAAAAGATGGATTGATATGACGAGTGTTTGATCCAATATTATAAAGATTGTAAATTGTATGAGAGAGCGAGGAGAGCCATGTGTTCGTAGTATCACGAGTGAGTACTAGAAGG	TGCAGGCCAGCTCCCGATTAACGTCCTCCCGTAGGCTGCATCGGTCAATCAGGGCCCTCTCATTCCATCCTGCGCTGGCTGCCAAGGTCCTGAAGTCCAGTGTGAAGTCCTGTGCGCTCCTCTTCCCCTGTCTGAGGTGG
32	21195	139488_x1	139488	x1	AB	Normal	9.221	TGCAGGTCACATCCTACATATTTCTTTATATTCCTTTGGAAGTCAGGTAGGATGATAATATGGCTGCAATTTATTGTGGGTGGTTGGCGTTGATTACGGACTGGTGCACCCCCAGCAGGAGAAGTGGAGAGTGACAGAACCTGTGAGGGTGACCTCAGGTTACTTAGAGATTAGTTAGTGTAGCTAGGTCATGGACTATGACTATGAAGCGTTGGTTGTAGGGATTCACATGGGTAACCGGGACTGTCCCGGGAACACTTCACATTTCCCGAGGAAAAATACAATGACAAGACCCGGGAAATTACAACATTTCCCCCCAATGTCGGCACTAATGCAATTCCACAAAATACACAACATGAGCAGCATCAGATTAGAAACAACTAAAATGGCACATTATCCAAACAGCTTGTTGAATGGAAGCCTTTAGCCTAGCGTATTAACTTCACACAAAGTCAGCATAAATTCAAAGAACAAACATCGCACACGCGACCCGACTGCAGTTAACGAAACCTCTACAGTATAGCCAATAAAAGAATGTGTGCCTCTTTGAGCTGTCTCT	TGCAGGTCACATCCTACATATTTCTTTATATTCCTTTGGAAGTCAGGTAGGATGATAATATGGCTGCAATTTATTGTGGGTGGTTGGCGTTGATTACGGACTGGTGCACCCCCAGCAGGAGAAGTGGAGAGTGACAGAAC
32	25621	104495_x1	104495	x1	AB	Normal	9.221	TGCAGGTGAAGAAGCTGGATGTGGAGTTCCTGGGCTGACAAGGTTACACATGGTCTGTGGTTCTGAGGCCGGTTGGACGTACTGCCAAGTTCTCTAAAACAACGTTGGAGGCGGCTTATGCTAGGGAAATTAACATTCAATTATCTGGCAACAGCTCTGGTGGACATTCATGCAGTCAGCATTCCAATTGCAAGCTCCCTCAAAACTTGAGATATCTGTGGCATTGTGTGACAAAACTGCACATTTTAGGGTGGCCTTTTATTGTCCCCAGCACAAGATGCACTTGTGTAATGATAACGCTGTTTTTTTTATCAGCTTGATATGCCACATCTGTCAGGTGGATGGATTATCTTGGCAAATGAGAAATGCTCACTAACAGAGATGTAAACAAATTTGTGCATAAAATCTAAGATAAATAAGGTTTTTGTGCGTATGGAAAATGTATGGGATTAAGGCAATG	TGCAGGTGAAGAAGCTGGATGTGGAGTTCCTGGGCTGGCAAGGTTACACATGGTCTGTGGTTCTGAGGCCGGTTGGACGTACTGCCAAGTTCTCTAAAACAACGTTGGAGGTGGCTTATGCTAGGGAAATTAACATTCAA
32	2006	90683_x1	90683	x1	AB	Normal	9.221	TGCAGGCGGTCCGATTTCGTATATTGTAAACGCGAACCAGAACTGTGGTTGTGGAGAGACGGGAATGCTAAAGAAAGCATTAGCCAAATCAACAACTGAAAATCATTTAGCCGACGCCGGCACGGCAGATAGTACTGTAACGGGGTTTGGAACTGGAGCTCTTGCATAAACTGCATCGTTAACTGGTCTAAGATCTTGAACAAAACGCCAATCACCCGAGGCTTTCCGGACAAGAAGAATGGGACTGTTGCAGGGAGAGTCTGGAGAAGACACAATTGCTACTCTTTCTACCAATGAAGCGTGAACAGGGGTAATCACCCGCACTGCCTCTTGACTCGGGGATACTTGCCTCGGCCAGGTCTGTGTGCTCTCAGGTGTGACGTATGTGGTTTCACCCCCAATGTCATACTTATCTTTAGCCCACAGAGAGTCTGGAAGACCAGCCAACAAGGGTGACTCAGTCTCCACAGGATTTAAACCCATCCGCTCTGCG	TGCAGGCGGTCCGATTTCGTATATTGTAAACGCGAACCAGAACTGTGGTTGTGGAGAGACGGGAATGCTAAAGAAAGCATTAGCCAAATCAACAACTGAAAATCATTTAGCCAACGCCGGCACGGCAGATAGTACTGTAA
32	14053	32209_x1	32209	x1	AB	Normal	9.221	TGCAGGGTTTTCTGCCGCTTTGGCGCAACATTTTGAGGGTTTCATACCCCCCGCTGGGAGTATGTTAATACAGTATGTTGATGACCTGTTACTGTGTTATATGAAACCCAACAAGCATGCGAAGTCGACACCAGAACTCTGTTAGTATTCCTTCCTGAAATGGCCACAAAGTTTCTAAGAAAAAAGCTGCAGCTTGTGTCTCAATCCGTTAAGTATCTAGGACATGATATGACACCAAATGGTAGGAAATTGGGTCTAGAGCGTGTGGCTGCAATTCTACCTGTACCACAGCCAGTTACAAAACAACATATGTAAACACTCACAGGAATGGCAGGCTATTGTAGAGCCTGGATGTCTGACTATGCTGAGGTTGTACAGCCACTCTCTGACCACAAGATGGTGATGAATGACAAGATACAGTGGACTCCAGGGGGATTCAAGGAGAACCAATAGTGGCTTATACAATAACTATGGCTGCGACTACCCTAGAGAGTGCTAAATTACCACCACATCTGTCAGCCCAAGCTGCAGAATTGTTTGCTCTCACTAGAGCA	TGCAGGGTTTTCTGCCGCTTTGGCGCAACATTTTGAGGGTTTCATACCCCCCGCTGGGAGTATGTTAATACAGTATGTTGATGACCTGTTACTGTGTTATATGAAACCCAACAAGCATGCGAAGTCGACACCAGAACTCT
32	25789	103759_x1	103759	x1	AB	Normal	9.903	TGCAGGCAAAGCAAGAGCACATCCACCTCTGCAGGAGCTTTTTTCTCCAGTCACATCATGCCCATACTCCTGGAGGCTCGGTTGGGACCTTTGGCATGGAGGCGGCTTCACCATGTTCTCCAATCCAGAGCTTGAGCCAGAAGGAGGCTGGGTGGCACAGCCGCACGGCCTATAGACAGCGACTGCGGTATTTGGCAATACGGAGTCTGAGTCCAGCTGTTCTGAGACCTGCGGAGTGGCAGTGGAGATATTGTCCTGCTCTGCCTCGTCCTGAGTAGAGATAACAGGATGCATCTCGATCGTGGTAGAGGAGGTACCACAGGGATGTGTGTTGTCCCTAGCCATGTTGCAGTCATTTTCCACTTGGATAACCTCCTTGTTATCTCTACTGTCTCTCAGGTCAGGGGAGTCCCCCACTGTTCGGCTGCATGTCCTTGTCTTCGCGGTGTCCTCCGCAGCGGAGCTCTTTTGATTCTTCAAGGCTTTGTACTTCTAATA	TGCAGGCAAAGCAAGAGCACATCCACCTCTGCAGGAGCTTTTTTCTCCAGTCACATCATGCCCATACTCCTGGAGGCTCGGTTGGGACCTTTGGCATGGAGGCGGCTTCACCATGTTCTCCAATCCAGAGCTTGAGCCAG
32	10116	51002_x1	51002	x1	AB	Normal	9.903	TGCAGGTGAAGAAGCCAGATGTGGAGGTCCTGGGCTGGTATGGTTACACGTGGTCTGCGGTTGTGAGGCCGGTTGGACATACTGCCAAATTATCTAATGGTAGAGAAATTAACATTAAACTCTGGTGGACATTCCTGCAGTCAGCATGCCAATTGCACGCTCCCTCAAATCTTGAGACGTCTGTGGCATTGTGTTGTGTGACAAAACTGCACATTTTAGAGTGACCTTTTATTGTCCCCAGCACAAGGTGTACCTGTGTAATGATCCTTTTGTTTAATCAGCTTCTTGATATGCCACACCTGTCAGGTGGATGGATTATCTTGGCAAAGAGGAAATGCTCACTAACAGGGATGTAAACACATTTGTGCACAACATTTGAGAGAAATAAGCTTTTTGTGCTTATGGAACATTTCTGGGATCTTTTATTTCAGCTCATGAAACATGGGACCAATACTTTACATGTTGCCTTTATATTTTTGTTCAGTATAATAGCCTTAAACCGTTTGTGG	TGCAGGTGAAGAAGCCAGATGTGGAGGTCCTGGGCTGGTATGGTTACACGTGGTCTGCGGTTGTGAGGCCGGTTGGACATACTGCCAAATTATCTAATGGTAGAGAAATTAACATTAAACTCTGGTGGACATTCCTGCAG
32	10448	48814_x1	48814	x1	AB	Normal	9.903	TGCAGGATCGTCTGAGACCAGCCACCCGGACAGCTGATAAAACTGTGTGTTTGCACAACCGAAGAATTTCTCCACAAACTGTCAGAAACCGGCTCAGGGAAGCTAATCTGCGTGCTCGTAGTCCTCACCAGGGTCTTGACCTGACTGCAGTTCAGGTTTGTAACCGACTTCAGTGGGCAAATGCTCACCTTCGATGGCCACTGGCACGCTGGAGAATTGTGCTCTTCATGGACGGAATTCCGGTTTCAACTGTACTGGGCAGATGGCAGATAGCGTGTATGGCGTCATATGGGCGTGCGGTTTGCTGATGTCAACGTTGTGAATGCACAGCTATACCGTGATGAAATCCTGATGCCCATAGTCGTGCCATTCATCCGCTGCCATCACCTCATGTTTCAGCATGATAATGCACGGCCCCATGTCACAAGGATCTGTACATAATTCCTGGAAGCTGAAAATGTCTCAGTTCTTCCATGGTCTGCATACTCACCAGACATGTCACC	TGCAGGATCGTCTGAGACCAGCCACCCGGACAGCTGATAAAACTGTGTGTTTGCACAACCGAAGAATTTCTCCACAAACTGTCAGAAACCGGCTCAGGGAAGCTAATCTGCGTGCTCGTAGTCCTCACCAGGGTCTTGAC
32	19926	162155_x1	162155	x1	AB	Normal	10.073	TGCAGGATTTTTGTTATTCTTGCAGAACATGCTATTTCTACAGGAAAATGGCAATGAAAATCCTGTGAGAATATTTCTGCAGGAAATGAGGCACGTCAAACTCATTCCACGGAGGGCTGAATGTCTGCGGGTTTTCACTCCAACCTTGTACTTGATTGATGAATTAAGGTCACTAATTAGTAAGGAACCCCCCTCACCTGGTTGTCTAGGTCTTACAGTTTTCCCCAATTGTTTACACACTAAAACTGTCCCATGAGGCACTGACCCAAACCTGTACCTCATTTAGCAGAACCATACACCAAATCTGCAATACTACTGGCACAGGTTTTGCTTTACACTCAAGATTGCAATTCTATAACAAACATTTAGCAAAACACAACACACAATTCTCTACCTTTGGCACAACCTTCACAACTAAAATCTCTTGTGTGCAAATGAAAAGCAACACTGTTCAACAAGCTAAGCTCAATTACCAATTGATCACTTTCACTCTTCTCATTTGCAAACACTAATTGCGTAAATGTTCACTTTGCAATCAGACTTTTGGTATGGATAAAAAGGCTACAGGTGAGTACTCCTGTGTTTGGAGGACAATGGAAGAAAACTTAGCAGACAGAGGTGGA	TGCAGGATTTTTGTTATTCTTGCAGAACATGCTATTTCTACAGGAAAATGGCAATGAAAATCCTGTGAGAATATTTCTGCAGGAAATGAGGCACGTCAAACTCATTCCACGGAGGGCTGAATGTCTGCGGGTTTTCACTC
32	20294	155326_x1	155326	x1	AB	Normal	10.073	TGCAGGACTTTTTTTTTTTTTACATTTACATTTTAGTCATTTAGCAGACACTCTTATCCAGAGCGACTTACAGTTAGTGAGTGCATACATTACTTTATTTTATTTTTCATACTGGCCCCCCGTGGAAATCGAACCCACAACCCTGGCGTTGCAAACGCCATGCTCTACCAACTGAGCTACATCCCTGACGGCCATTCCCTACCCTACCCTGGACGACGCTGGGCCAATTGTGCGCCGACCCATGGGTCTTTTGCCACATTCAACATAAGAAACTCCACCCACAGGCTAATTAGGCGTTGGAAAGATCTAAAGACAAGTGTGTTCGTGACAGCCCTTTCACAGACTTTCCCTCACAACCAGACAACCAACCATTCCCCAGTGTCATTCAGGCTGCGATAACATTTGGTATGCAAGCTGCATCTGCTGACTGCCTATAGCGAACCGTAGAAATGGAAACTGATCACCCCACAGCCCCAATACCCCGCCAGTCATACA	TGCAGGACTTTTTTTTTTTTTACATTTACATTTTAGTCATTTAGCAGACACTCTTATCCAGAGCGACTTACAGTTAGTGAGTGCATACATTACTTTATTTTATTTTTCATACTGGCCCCCCGTGGAAATCGAACCCACAA
32	26411	100735_x1_P95F	100735	x1	AA_AB	Duplicated	10.073	TGCAGGCTCAACCTGACATGACAGCATGACAATGCCACCAGCCATACTGCTAATTCTGTGCGTGATTTCCTGCATTTCCTGCATGTCAGTGTTCTGCCATGGCCATGGTCTGGGACCTGTTGGATCGGAGCGTGAGGGCTAGGGCCATTCCCCCCAGAAATGTCCGGGAACTTGCAGGTGCCTTGGTGGAAGAGTGGGGTAACATCTCACAGCAAGAACTGGCAAATCTGGTGCAGTCCATGAGGAGGAGATGCACTGCAGTACTTAATGCAGCTGGTGGCCACACCAGATACTGACTGTTACTTTTGATTTTGACCCCCCTTTGTTCAGGGACACATTCCATTTCTGTTAGTCACATGTCTGTGGAACTTGTGCAGTTTATGTCTCAGTTGTTGAATCTTGTTATGTTCATACAAATATTTAGACAGACATGTTAAGTTTGCTGAAAATAAACGCAGTTGACAGTGAGAGGATGTTTCTTTTTTTGCTGAGTTTACATAGACATGGAATCACTGGCCACTTTAATAATGGAACACTAGTCACTTTAATAATGTTTACATACTGCTTTACTCATCTCATATGTATATACTGTATTCTATTCTACTGTATTTTAGTCAATGCCGCTGACATTGCTCGTCCTAATATTTATACATTTTT	TGCAGGCTCATCCTGACATGACAGCATGACAATGCCACCAGCCATACTGCTCGATCTGTGCGTGATTTCCTGCATTTCCTGCATGTCAGTGTTCTGCCATGGCCATGGTCTGGGACCTGTTGGATCGGAGCGTGAGGGCT
32	13454	345573_x1	345573	x1	AB	Normal	10.243	TGCAGGAACATTGAGACCAGCCACCCGGACAGTTATTGAAACTGTGGGTCTGCACAACCGAATAATTTCTACACAAACTGTCAGAAACCGTCTCAGGGAAGCTCATCTGCGTGCACGTCATCCTCACCAGGGTCTTGACCTAACTGCAGTTTGGCGTCGTAACTGACTTTAGTGGGCAGATGCTCACCTTCAATGGCCACTGGAGAAGTGTGCTCTTCATGGATGAATCCCAGTTTCAACTGTACCGGGCAGATGGCGTCGTGTGGGCGAGCGGTTTGCTAATGTCAATGTTGTGAACAGAGTGCCCCATGGTGGTAGTGGGGTTATGGTATGGGCAGGCATAAGCTATGGACAATGAACACAATTGCGTTTTATCAATGGCAATTCGAAAGAACAGAGATAACTTCATGAGATCCTGAGGCCCATTGTCGTGCCAATCATCCGCAGCCATCACCTCATGTTTCAGCATGATAATGCACGGGCCCATGTTACAAGGATCTGTACACAATTCCTGGAAGCTGAAAATGTCCCAGTTCTTACATGGTCTGCATACTCAAC	TGCAGGAACATTGAGACCAGCCACCCGGACAGTTATTGAAACTGTGGGTCTGCACAACCGAATAATTTCTACACAAACTGTCAGAAACCGTCTCAGGGAAGCTCATCTGCGTGCACGTCATCCTCACCAGGGTCTTGACC
32	20612	150138_x1	150138	x1	AB	Normal	10.243	TGCAGGCATAGGCCAACTACCTGCTAAAATCTCATCAGGGTTTTTTCATTTCAATGCACAAGAATGGAAAAATATTCACTCATATCCCTTTCCTGCAGTCAAATAACCTAGTGGCTTCATGGGTGGAATGTTATTAATCATTTTCATAATTTCATATAAATCCGGTGTTTCTATGTCAAACAGTTTTGTTATATTTCAGTCTTCTATGAAAAAAAGTGTAATATTGGGATGCAAACTCAATGTAATATATTATTTCATCTCTCTCATGCGGTCATGAGAGAGATGACATACATGTAGGTCCTGATGGTACCATCTCACTATTGATGCTATTGATCAGAGTGAGAACAAGGATCTGATCAGTGTTGTCCGTTTTTTATATAGAACTTTGCATTGTACTGTGAAATGAGGTGTTAAAATCCCATTTGTCAACCAGCCCTTTTTAGCTTGGCCTTTAATCAATGGCACCTTTGTGTTTTATGTTCTTTGATAACATTTGATCTCTTTTATTGCCAACCTTGTTTTTTCACTTGATTGCTTTAA	TGCAGGCATAGGCCAACTACCTGCTAAAATCTCATCAGGGTTTTTTCATTTCAATGCACAAGAATGGAAAAATATTCACTCATATCCCTTTCCTGCAGTCAAATAACCTAGTGGCTTCATGGGTGGAATGTTATTAATCA
32	15348	270356_x1	270356	x1	AB	Normal	10.243	TGCAGGCAGTCCGAGAAAATCCAGAAAATGTCTCTGGTGTCACAAGTCCATACTGCTTCTCTGAGATGAAATACAGTATGCACGATCTCCCATTGTGTATTTATTTCCCCCTGATGTGATGCATGACTTCCTTGAGGGCATCATACTTAATGTAGTGAGGTTGGCGAAACAAATCACTGTGGCCCAGCTAAACTACGAGAAAGGCTAAACTATGAAAAAGACACCTTAACCTATGGTAACAACGACAGATGATCCAGACCACCCCCACTCTCAGAGCATCTCCTGAGGAAGAATGGGCATCGTGCTTGGAGTGCATCTGAGAAACCACCCTCTACAGATTACTTCCCCAAATGATTGGGGACCCAAATAAACAGCTGTGAATCATGGGACACAAGTAATAGAGTCCTGCATTGGGTCAGATACCCGCGGGTGACCCGCAAAAAAATCAGGTGGAATGAAAACATTTCTTGAACCCGTGGGTCGGCTCACAGTTCAGAACAATTATATTGCGGGTCGGAAACATTTTGT	TGCAGGCAGTCCGAGAAAATCCAGAAAATGTCTCTGGTGTCACAAGTCCATACTGCTTCTCTGAGATGAAATACAGTATGCACGATCTCCCATTGTGTATTTATTTCCCCCTGATGTGATGCATGACTTCCTTGAGGGCA
32	25889	1033_x1	1033	x1	AB	Normal	10.754	TGCAGGACACAACACAGGTTAACTCTCCTCACACTCTCTTTCACACAGATGTACATACGCACACACTCGAGGGGCAGATGGGCTGTGCGAAGCTACAAGACAGTGTGCCTGCATCCCTGCCTAGTGAGGCGACCCTGGGCAACTCATTACTGGGCCCTCTATCTTCAGAGAGCTGTGGCCTTGCAGGGAGGCAGAGAGAGAGAGAGTCTCTGAGGAGAGGAGAACCTTTCCTTTTCTCACTCACATGTCACGCTGCCGCTGGCTCGAACTGAACCGCCTCTCACACAATCACCTCAGGGAGGCATACCTTTGATATGAAGAGCAAGAAAAAGCCCTATCCCTCCCTTACAATCCTCCCTTCTCTTCTCGTCCCAGGCTCTCCTCCACCCGCTACGTTTCAATGTCAATCCATCAGCTATATTTAGTAGAGCTCTTTGAAAAAGCCCAACAACATGACCAAATTAATCACGAGGGGTTATTACAATATTAATGTCCTC	TGCAGGACACAACACAGGTTAACTCTCCTCACACTCTCTTTCACACAGATGTACATACGCACACACTCGAGGGGCAGATGGGCTGTGCGAAGCTACAAGACAGTGTGCCTGCATCCCTGCCTAGTGAGGCGACCCTGGGC
32	22284	125314_x1	125314	x1	AB	Normal	11.821	TGCAGGAGTCGTGGAGAGTCCCGTTGAGAGGTGTGGCCCAGCCCTCCCTGACCGGCCGTCTCCCGTACCAGCAGAGCACACACTACAACCACAAGACCAACAGCGTGCCCCATGCCAACGCTCTCTGCCACTTCCATATCGCTGCCAGCATCAACCCTGCCACAGGTACTCGAGACACAAACCAACAGCCGCTGTCACCATTAATAAAGGAGTTCAGTAGCATTGTTCAAGGATGTTTGCATTGCGTAACAGTTCATTCTAGGATAAAACTTCTCTTTAACAGCCTCTCACAAACTCTACTGTACTTCATGATTGCATAAGAATAAGATTAGATTTGATCTTATAAGCACATCTGACGGATCAGTCATCATCGCACATATTTAGGCCCTCAAATGACTAAAATGTAAGTGTTTCCTGGCAATGTAACCTGAACAGGAATAACACTGGGCCCTACACACACACATTACTGTACAGAGTTAGTGATGATATATGGGTGTGTTGTCTGGTGCAGATATCCCTCTGCTGCCCTCGATCACGTCGCTGTGTGG	TGCAGGAGTCGTGGAGAGCCCCGTTGAGAGGTGTGGCCCAGCCCTCCCTGACCGGCCGTCTCCCGTACCAGCAGAGCACACACTACAACCACAAGACCAACAGCGTGCCCCATGCCAACGCTCTCTGCCACTTCCATATC
32	2899	8674_x1	8674	x1	AB	Normal	11.972	TGCAGGCTGGCTGCCCCATGCTGGCCCTGGAGGTCCTCTCCAAAATGCCCAAAGTCCTCAAAAGATCCAAGCTCCACCAGGACGATCCCACCAACCCCGACCTGAGCGAGACGAAAAAGGCGCAGGCGTCAGACTTGGACTGGTCTCAGCCCGTCTTGAACGGGTTCGAGTCTGTGTCGGATAGCTTGTCCAACTGCCAGTCGGACTCTGTGCTGAGTTTTGACTGGAGCGAGCCCTCTGTGGCCGTTCAGGATGAAGCCCTGGAGCTGAAATGGAACAGCGATGAGGAGGAGGACGATGATTATGAACCACAGGGCTTGGCAATGAAAAACACCAGCACTGATAACAACAGCAGCGTCTTCCAGGAACGCCATCTCTCTTTTGACGGAGACACCGCTAGAAGAGGACGACATCCTCGTGCCCTCTGAGGACATCCTGGCCGCTCAGCTCAAGTTCAGTGCCTGCCTGAAGATCCTGACCACAGAACTACAGACGCTGTCCACGGGGTACGAGCTGGACGGGGGGAAGCTGGGCTACCAGCTGTGCCAGTGGCTGT	TGCAGGCTGGCTGCCCCATGCTGGCCCTGGAGGTCCTCTCCAAAATGCCCAAAGTCCTCAAAAGATCCAAGCTCCACCAGGACGATCCCACCAACCCCGACCTGAGCGAGACGAAAAAGGCGCAGGCGTCAGACTTGGAC
32	16856	237515_x1	237515	x1	AB	Normal	11.972	TGCAGGCATTGTTAGCAGAAAACAGGATCCCTTATTATAGTGAATAGAAAAATGGCAATCTTCGTGGTCAATCTTAATGTAAATAAAAACAAAAATTGGAAGACAATCATGGTACCAATAATTGCTTATAATACGTCAGTTGTATGTCCCGATTATTAAAAAATCTCACACATAAGAAGTTATAAGGATAACTTTGTTGCTAATGGCAGCCTGCAGTACCGCGGTCGGCCTTCAACTTGAGTTACTCAATGAGAGGGGGCAGTACTGAGCTAGCCTGCAACTTCACTTCCTGGAGTAGCTCAAACTGTGCATGTTATGTCTCCATGAGACTCCATCTTAACCAACTTCATTTGGCTTTAATGCGCTATTGAGTCTTCAGATAGGAATGAAAGGTGTCCCGTGATCGATGGCTTTGTCCATTCATATATACAGTCATTGGACTTGTTTGAGTGGTAAGGCAAAAGCAACCGACTGTAGACAAAAGACGAGAAGTGAAGTCGGTGGAGTTTACATTGAAGCTCTACTTGGGACAGTGGATGGATCACACAAGCTCATGGTTCATGCAATACAATTATGAAAAT	TGCAGGCATTGTTAGCAGAAAACAGGATCCCTTATTATAGTGAATAGAAAAATGGCAATCTTCGTGGTCAATCTTAATGTAAATAAAAACAAAAATTGGAAGACAATCATGGTACCAATAATTGCTTATAATACGTCAGT
32	19230	18285_x1	18285	x1	AB	Normal	11.972	TGCAGGTCAGGGAGTCCCCAGGGAGATTCCCCATGTGTGTGACTGACAATAGGGTGAGTGTAGTAGGAGAGAGGTCAGCAGTTAGTGGGTGCCTGGAGGTCAAGGAGGCCCCAGGGTAGAAGGGCCATGTGTGTGACTGA	TGCAGGTCAGGGAGTCCCCAGGGAGATTCCCCATGTGTGTGACTGACAATAGGGTGAGTGTAGTAGGAGAGAGGTCAGCAGTTAGTGGGTGCCTGGAGGTCAAGGAGGCCCCAGGGTAGAAGGGCCATGTGTGTGACTGA
32	15875	25887_x1	25887	x1	AB	Normal	11.972	TGCAGGTGAGCGTAGGCTGCCGTGAAGAACAGCCTCCTCTCCACCAGGCTTATGGAGTGGGCCATGCGGCCTTCCGCCGTCAGACCAACTCTGGCCTTCTCAGACGAGCCGAAGTGGCGGCGCAGCAATAGCGGATGTGTCCGGAGGTAGGTGTAGAAGTTGAAAACCTCAGGGTTAGAAGGGGACATGGACGAGGTACCTGCAAAGCACAGCTCTATCATTAATTGACCTCAAAATAACCTACAAAATTATTGAACCACAAATCTACGAAGTGAAAAAGATCATTCTCGGACTACTACCAGGCTGAGTGCTGTGGCCAGCCTGAGTGAAGGAGCCTGGGTTTGGGGCAGCAGGCTGCTCCAGCAGAGTGTGAAGTGCCCGGCTGTAGTCCTCCAGTACCCAGTAGGCCATGCTGCGCAGGAAAGGGTCCTGGTGGGCAGGCAGCTGGCAGGCTTGGCCCAGCACGTGCTTCTGCAGGATGCACTTGTAGGTGGAGGACGTCTCAAACTCGGACTCGTATAGCCGGGAGATTACCAGGGCCAGCTGCAGGTCCTGCATCTTTTCCAGGCAAACCTGTACAAGGCAAGCCGACCCCCACCGA	TGCAGGTGAGCGTAGGCTGCCGTGAAGAACAGCCTCCTCTCCACCAGGCTTATGGAGTGGGCCATGCGGCCTTCCGCCGTCAGACCAACTCTGGCCTTCTCAGACGAGCCGAAGTGGCGGCGCAGCAATAGCGGATGTGT
32	13889	32799_x1	32799	x1	AB	Normal	11.972	TGCAGGTGATTGGCTGTTATCGCACTGGCTCAGTTTCCCAAGAAACTGAGCAATGTCTCCTATCTTAACTTCCAGAACATATTCTGGGCATTCTGCCAATTGGTCTGAGGAGGAGGTCATTGTCACCTGCATGAACCAAGATAGAGTGAGAGAAGATGCATACTGTGTACAATTCAAGGCTATCTCTTCAGACTGTAAAATGTTCCCTTACAGTACTTTAATTAGTGCTATGGTTTTGTACTTATCAGATGTGTTTGAACCTTACTTTTGATGCATTACTGTCATATTGCTACTTTGCCTTCAGCATTTAGAATACTGCCATTCAAGTACAGCTACTTACTTTTGTGTTGTAGATTTATGTGTCATTTTATATTGTTGTAGCATTTAACTATTAGCATATTGGCCACTTAAGTCCATGCCTTTTCAGTATTGCTACTTTGGGGGTAGCATTGTATGGGAAAAGTGTATTTAATTGTGTAATGCCAGGGTAAACCTTGAAGCCAGTTCCACTACTTTTTTTCATTGTTTTCCTCTAATCAGGGATTTAGACC	TGCAGGTGATTGGCTGTTATCGCACTGGCTCAGTTTCCCAAGAAACTGAGCAATGTCTCCTATCTTAACTTCCAGAACATATTCTGGGCATTCTGCCAATTGGTCTGAGGAGGAGGTCATTGTCACCTGCATGAACCAAG
32	20050	159787_x1	159787	x1	AB	Normal	11.972	TGCAGGCTGAAACCAATGTCCAGATGGGGTGGCTACTTCCAACTATCAACCTGCTGATCACAAAACTTGACCGAATCAAGTTGTCCCTGAAGTACTGTAAGCCTCTGGTAGATGCGCTACAACTGGGACTGAAGAAGTGGTTCATCCACATGTTTCAAGACCCTGAGCACAACAACGTGGACAAAGGATGAGGCCACCATCAGAATGGGTAAGACAACGTGGGTAATTAACAATATTTTGTTATACATTTTGACACCTCATAGATTTGAGAGCCACCCATTCAAACTACAACCCTGAATTTGTGGTTCAGTCCAATGGCTAGCCTACTTAGCCCTGTTGCTTAGTTTATACAGATGGGGGATGGGGATGGATTAATGTAGGCTCACATGATCTCTATTGTCATCTCCCTTGTATTTCAGGAATGGACTACATCAAGGACCACCTGGAAGAACCCTTGCTGCAGTTCACCAGTTCATCAGATGAGGAGGACATCTTCTCTGCCATGAAGACGTC	TGCAGGCTGAAACCAATGTCCAGATGGGGTGGCTACTTCCAACTATCAACCTGCTGATCACAAAACTTGACCGAATCAAGTTGTCCCTGAAGTACTGTAAGCCTCTGGTAGATGCGCTACAACTGGGACTGAAGAAGTGG
32	14836	28972_x1	28972	x1	AB	Normal	12.427	TGCAGGACCACCACCTTGAAATTCTGTGGCTTCAATGAGAGGGGGCAGTCATTTTCCCCTGGCAGTTACCCATACTTGAATACGCTTCGACCAAAGATGGTGGATAAATTAAGATAGTTCACTCAGGCCATTTACCATTGAAAGAAATGGTCAGTTCCTGTCTACTTAAGGGGGTGGCTCTCCCATGGACACCAATACGATAGCAGCTGGGTCCACTGGTGTAGTGGAGGGTATACACAGGTATACGCCATACACCCACTTTTATTTTCAGTGGGCATTGCGTGTACTCACTTCTTAATCGCCACTGATGCATATCAAAGTAGTGTAGTGGAGGTATACACCGTATTTGTATTTGTATTTATTTGGGATCCCCATTAGCTGTTGCCAAGGCAGCAGCTACTCTTTCTGGGGTCCAAACATATTAAAGCACTTACATTACATATAAAACAAATTATAAAACAGTACATCATATAACATTATT	TGCAGGACCACCACCTTGAAATTCTGTGGCTTCAATGAGAGGGGGCAGTCATTTTCCCCTGGCAGTTACCCATACTTGAATACGCTTCGACCAAAGATGGTGGATAAATTAAGATAGTTCACTCAGGCCATTTACCATTG
32	11580	42007_x1	42007	x1	AB	Normal	12.427	TGCAGGAAGGGTACCACATGAGGGAGGAGGATGTCTTTCCTGTAACACACAGTGTTGAGATTGCCTGTGCGAGGGATTGTGCATTCCTGGTGTAACTCGGGCAGTTGTTGTTGCCATCCTGTACCTGTCCCGCAGGTGTGATGTTCGGATGTACCGATCCTGTGCAGGTGTTGTTACACGTGGTCTGCCACTGCGAGGACGATCAGCTGTCCGTCCTGTCTCCCTGCAGCGCTGTCTTAGGCGTTTCACAGTACGGACATTGCAGTTTATTGCCCTGGCCACATCTGCAGTCCTCATGCCTCCTTGCAGCATGCCTAAGGCACGTTCACGCAGATGAGCAGGGACCCTGGGCATCTTTCTTTTGGTGTTTTTCAGAGTCAGTAGAACGGCCTCTTTAGTGTCCTAAGTTTTCATAACTGTGACCTTAATTGCCTACCGTCTGTAAGCTGTTAGTGTCTTAACGACCGTTCCACAGGTGCATGTTAATTAATTGTTTATGGTTTATTGAACAAGCATGGGAAACAGT	TGCAGGAAGGGTACCACATGAGGGAGGAGGATGTCTTTCCTGTAACACACAGTGTTGAGATTGCCTGTGCGAGGGATTGTGCATTCCTGGTGTAACTCGGGCAGTTGTTGTTGCCATCCTGTACCTGTCCCGCAGGTGTG
32	22157	125917_x1	125917	x1	AB	Normal	12.578	TGCAGGGAGACACTGGAGCAAGTCCTTATGTAGGACACCTTTTCAGTGGGGCATTATTCTGGGTTATTTTAAGACACGGCAGAAGTAGGCTGAGAGTAAAATGCCAAAAAGGCCAGAAATTAGGAATGGTAGTATAATGTGAGTATACCAGCGAGGAAAATAGTTTTACAAAATGTGGGGTTCCATAATCCTTTAAGGAAAAAAAGCATATAGAAATACAAATAAAACCTAAAATATGTGACCTATTGAGTGGCTATAAAACTATTTCTCCACTGAAACAATGCAATTTACTTACATGCTTGACAGACTACAGCTACTGCAAGTCTGAACATGCTCAATCAACCACACGGCAAACACCCTTATTTCAGTTTTAAATTAGCACTCCAGAACATTCCAGACAAGAGCGAGGCTACTGTTCAGCAGTTGAAGAGATCAAACATATGACAAAGAACCCAAAGTTGACACTTAACCATGTTTTACACATTAGATAGACAAGTGGAACAGTGAGAAGAACAATAACATTACCAACCATGGCCAGCTACACAG	TGCAGGGAGACACTGGAGCAAGTCCTTATGTAGGACACCTTTTCAGTGGGGCATTATTCTGGGTTATTTTAAGACACGGCAGAAGTAGGCTGAGAGTAAAATGCCAAAAAGGCCAGAAATTAGGAATGGTAGTATAATGT
32	10176	50633_x1	50633	x1	AB	Normal	13.185	TGCAGGAGGTAGGCTACAGTAGTACCACCTGTCACTCCTTACACCAAGGGTATTCAAATCAGAGCCCGGATGTCCGCGTTACTGCTGCTTTTCTGTTCTTCCTGATAATGAATTGCACCCCCTTGGTTTCCCAGCCAGGTTTAAATCAGTCTTTGATTAGAGGGGAATAATGAAAATCAGCAGTGGAACTGGCTTCAAGATCCAGATTTGAATTTGCCTGCCTTACTCTCCACTCACTGTAGTAAACAAGGGAAGGGAGGGTGGAAGAATGGAGTAAACATGGCCCCTCCCCCTGCAAGTTGAATTCAGAACCACATAGCAGTCGATAGAAACTGTAATCCATGGCCATGACAAAGGTCCTAGTTAATGGCATTAGTAACTCAATCATCCATTTGATAGCAACACGTGATGTAGCCTACATCAGAATGGTGGATGCCCCAGCAGGAGCAGCAGCACAGCAGTCCCAACACCAGCCAGACTTCATCTACCAGTATTCTGCTCTATCAGCTCTGAACATGGTATA	TGCAGGAGGTAGGCTACAGTAGTACCACCTGTCACTCCTTACACCAAGGGTATTCAAATCAGAGCCCGGATGTCCGCGTTACTGCTGCTTTTCTGTTCTTCCTGATAATGAATTGCACCCCCTTGGTTTCCCAGCCAGGT
32	26543	100148_x1	100148	x1	AB	Normal	13.792	TGCAGGTCTCGCACTCTCTCTCAATGCTCCTTTACAGTGCCTTGCAAAAGTATTCATCCCTCTTGGCGTTTTTCCAATTTTTTTGCATTACAACCTGTAATTTAAATGGATTTTTATTTCGATTTCATGTAATGGACATACACAAAATAGTCAAAATTGGTGAAGTGAAATGAATAAAAGAACTTGTTAAAAAAAGTATAAAAAATTAATAACGGAAAGTGGTGCGTGCTATGTAGCACCTAAATAAGATCTGGTGCAACCAATTACCTTCAGAAGTCACATAATTAGTTAAATAAAGTTCACCTGTGTGCAATCTAAGTGTCACATGATCTGTCACATGATCTCAGTAAATATACACCTGTTCTGAAAGGCCCCAGAGTCTGCAACACCACTAAGCAAGGGGCACCACCAAGCAAGCGACACCATGAAGACCAAGGAGCTCTCCAAACAGGTCAGGAACAGAGTTGTGGAGCAGTACAGAT	TGCAGGTCTCGCACTCTCTCTCAATGCTCCTTTACAGTGCCTTGCAAAAGTATTCATCCCTCTTGGCGTTTTTCCAATTTTTTTGCATTACAACCTGTAATTTAAATGGATTTTTATTTCGATTTCATGTAATGGACATA
32	19361	17893_x1	17893	x1	AB	Normal	14.399	TGCAGGGTACTACTCTATAATGGTAACACCGAGACAGGAAGTCCAGTAATACAACATTCCTCTTTCTCCTGCCTTTCTTTCTCTTCTCATCATCTCCTTCCCTTCATCTGCACTAATCTGAAATAACTGGACAGGTTCTGTGCTTCTACATCTGCATTGCTTGCTGTTTGGGGTTTTAGGCTGGGTTTCTGTATAGCACTTTGTGACATCTGCTGATGTAAAAAGGGCTTTATAAATAACATTTGATTGATTGATTGATTGATTGATTGAGGTAAAAGGAAATAACCTGTAGGATTCAACCACATTGCTTTCACCTACCCCATATTCTCAGATCTCTGTAAATGAAGGGAAGGACCCAAAGAGAGGAAGCCACATTGGACTATTGAGATGCACCCAGAGAAACCAAGCAGGATTTTGAAGATTGTGCAACCCTAGGAGAACTAGCTGCTCTGGAACATACCTCCAAAAACAGAGAGAGAATGA	TGCAGGGTACTACTCTATAATGGTAACACCGAGACAGGAAGTCCAGTAATACAACATTCCTCTTTCTCCTGCCTTTCTTTCTCTTCTCATCATCTCCTTCCCTTCATCTGCACTAATCTGAAATAACTGGACAGGTTCTG
32	13728	33486_x1	33486	x1	AB	Normal	14.399	TGCAGGTCATGCCCTCCTACATCAGCCATGGCTGGAAGGTCAAGAGGTCATTTAGGGAGCTGTTCCCTGAGGTGGATTCGGATGGTGAGCGGGATGGAGGGTGGAGGAACTGTTTTTCTGTTGGATTTTGTCCCTGCTAAAAATCATGAACACACGTGTGTCTAACTAACTTGTTGCCTACTATTCCTAGAAAAATATGTTCCTGATGCGATATGGCATTACTTGCAGCCAGGTATGCACATCATTTGAAACCCTTTTCTGTTCTCCGTTCCCGTCTCTTTGTCCACTAGCCATTGATTTTCTGGAGCGTATCTTGACCTTTAACCCCATGGACCGGCTGACGGCAGAGGAGGCCCTGTCCCATCCCTTCCTGCAGCAGTACTCATTTCCTCAGGATGAGCCCATGTCGCCCCAGCCCTTCCACATAGAGGACGAGCTGGATGATAGTCTGGTCACGGAGCCTGGCCACAGTCACAGCCAGGCCTTTAGCTCTCACTGGGACAGGTGTGTGTCTAGCCTGGTCCCAGATCTGTTTTTATTTTATTTCACCTTTATTTAACCAGGTAAGCCAGTTGAGAACAAGTTCAAGG	TGCAGGTCATGCCCTCCTACATCAGCCATGGCTGGAAGGTCAAGAGGTCATTTAGGGAGCTGTTCCCTGAGGTGGATTCGGATGGTGAGCGGGATGGAGGGTGGAGGAACTGTTTTTCTGTTGGATTTTGTCCCTGCTAA
32	1266	93972_x1	93972	x1	AB	Normal	14.399	TGCAGGGCCGAGGGTCACGGCCCCTGAATAAGAGTGACGAGGTGGTGTACCGTATTCACACCCCTGGGTCAAGGGTCAAACCTGGCCAGTCCCTGTGCCTTCTGTGGAACCAGGCTGCTGAGAGGTACTGTACTCTGTACCCACCTGATGCCCTCAACCCCCTCTCCCATACCCAGTCACTTTCCTCCACACAGTACTATGTAGCTCTGTAGTGTGTTAATATTTGATATACTGTAAATGCATATTATATATACCTCACATGCGACCCGTAATAAGACTATGCAATTAGGCTATTAACATTTTTATCTGACTCCATTTAACATTATAGTAAAACCATGTGCAATCAAGTATTATGCGTTTGGCTGACTAAGATCAAGAAATGGTCATGAGAAGCGAATACAGAACACAAGTATTATTTAATAACTTTGTAAAATGAATGGATTCACATACAAGGCATAAAGCTTACATTACAAGGCAATACTGACATTAACATAGCATTCACAATCTAGGCATACAGACGAACCATGAACTAATCAGACCTAGCTTACAGTACCTTACAAGAGAATAATTTGATAAG	TGCAGGGCCGAGGGTCACGGCCCCTGAATAAGAGTGACGAGGTGGTGTACCGTATTCACACCCCTGGGTCAAGGGTCAAACCTGGCCAGTCCCTGTGCCTTCTGTGGAACCAGGCTGCTGAGAGGTACTGTACTCTGTAC
32	2651	87880_x1	87880	x1	AB	Normal	14.399	TGCAGGAGAGAACAAGAGCTTTTTACAGTTCAGATTCTTGGAAGGTGTTCGATGTCTGCAGTGTCACAACTAACAAAACCATTTGAAAACAAAGTGGCCCGGTGAATGCGCCTGCGCAATCTGATCCGGCTGTCTTTGTGCTGCTAGAGAAAACGCCCCTTGGAATCAAGGGAAAAACACACCATTTAAATCCACAGATTTCCCCCTTTTAAGTGCATTCTTCAAAGGTGAACATGCTATCTGAAACAGAGCTGTGTTACTGATGAGGATCAGATCCTCTCTCCAATTCTCATTGAAATCGGTGTAGAATTATTTGCAGTGTTCCAACTGTAAAATCAATAAAGAGAATTGCTGAAAATGAGTTACACCAAGAAGAGCAAGGATTCCACGTAGACTTGTAAGTGAAAAATGTGCATTGTGTTAGAATTCTGGGTTTCAGCACAACCCTGTTTAGAGATGACTGAAAAACAATGGTGTGAAATAGTGTCCAACAAAAGAAATGAGTGGGAGGAACACGGACAATAAACATGAGTCAGT	TGCAGGAGAGAACAAGAGCTTTTTACAGTTCAGATTCTTGGAAGGTGTTCGATGTCTGCAGTGTCACAACTAACAAAACCATTTGAAAACAAAGTGGCCCGGTGAATGCGCCTGCGCAATCTGATCCGGCTGTCTTTGTG
32	16858	237497_x1	237497	x1	AB	Normal	15.006	TGCAGGACTTTATTATACCCCTGAAAGGCAGCACGGATAGAGTTGCTGTGACTAACTTTTAGCCTGCTCCCTGGCATTGTTTCAGAGCAGAGTACGGGTGTATTCATTAGTGCAAAACAATTTGCAACAGAAAACCTTTT	TGCAGGACTTTATTATACCCCTGAAAGGCAGCACGGACAGAGTTGCTGTGACTAACTTTTAGCCTGCTCCCTGGCATTGTTTCAGAGCAGAGTACGGGTGTATTCATTAGTGCAAAACAATTTGCAACAGAAAACCTTTT
32	5857	7368_x1	7368	x1	AB	Normal	15.006	TGCAGGCCAATGGAAGCAGTGCTGTGACGACTTGATGAAGATTGAGCTGCCATCACCCCGGAAACCAGCCCTTGTCACTTCGAAACAGGGTTCTCTTTACCACGAAATGGGTAAGACAGCAACCCAAATGGATCCAGAGACTGTTACTATATTGTCCAAAATACGTTTACATGATTCAGTAAGACATTTTTGACACTTGAGGGTCTCTTTTTGCTTTTATTCATTTGTATTAAATCTAGAACATACAGTAGGCTAACATAATATTTCGTATAGGTTTAGGTTCGCGTAAAAAACAAGTAAAACAATGAACGATATAAGCAGATGATGACAGTTCCCTTTCCTTAACTGCATGTTGTGTTTCTGACTAGTTGTTCTAACAGTGGTGTGGTCCTTGAGCTCTCCATCAGACTCTACTCTGAGCTACCTGCTGCCTCACTAGCACACCAACCAACCTCTGTACTTTACTATGGATGGAAGTGTTCCTTTCTCTGACATGCTGCTGACTCACTTTCTTTCTCTCTTCCTC	TGCAGGCCAATGGAAGCAGTGCTGTGACGACTTGATGAAGATTGAGCTGCCATCACCCCGGAAACCAGCCCTTGTCACGTCGAAACAGGGTTCTCTTTACCACGAAATGGGTAAGACAGCAACCCAAATGGATCCAGAGA
32	19415	17719_x1	17719	x1	AB	Normal	15.308	TGCAGGAGTGAGTCACTGTTTTGATGTTTGCAGAGAACGACAGGGTGTTGTCCAGGGTCACGACAAGGTTCTTTGCACTCTAGGAGGGCGATACTGTGGAGTTGTCAACCATGATGGAGAGGTCTTTGAGCGGGCAGGCCTTCCCCATGAGGAAGAGCAGCTCCATCTTGTCGAGATTGAGGTTGAGGTGGTGGGCTGACATTCAAGCTGAAATACAGTATCTGCCAGGCACGCAGAGATAAGTGTCACCACCTGGATGTCAGAAGGGGGAAGGAGTAAAGTAGTTGAGTGTCATCCGCATAGCAATGATAGGAGAGACCATGTGAGGATATGACGGATCCGAGTGACTTGGAGTATAGAGAGAAGAGGGCCTAAAACCGAGCCCTGGGTGACACCAGTCGTGAGAGTACGTGGTGCCGACACAGATCCTCTCCATGTCACCTGGTAGGAGTGGCCTGCCAGGTAGGATGCAATCCAAGAGTGTGCAGAGCCTGAGACGCCCAGCCCTCAGAGGGTGGAAAGGA	TGCAGGAGTGAGTCACTGTTTTGATGTTTGCAGAGAACGACAGGGTGTTGTCCAGGGTCACGACAAGGTTCTTTGCACTCTAGGAGGGCGATACTGTGGAGTTGTCAACCATGATGGAGAGGTCTTTGAGCGGGCAGGCC
32	3944	81962_x1	81962	x1	AB	Normal	15.459	TGCAGGCTGACCTCAGTCATCAGTTGAACAGTGTTTCCTCTGACACATTGGTGCGGCTGGCTTCCAGGTTAAGCGGGCGGGTGTTAAGAAGCGCGGTTTGGAGGGTCATGTTTCGGAGGACGCATCACTCCACCTTCGCCTCCCGAGCCCGTGGGGAGTTGCAGCGATGAGACAAGATCGAAATTGGGGAGAAAAAGTGGGTAAAATAACATTGTTACTGCATGCGTGCGTGTGCTTAGATAGGCCGGGACAACTGTGAGTTAGAGCAGTAAATATCTTGCAGGTAATAGGATTAGAGTTCCAGGAGGCAGTGTGCACGTGGCCAGAGAGAGCAACCTACAAAGCGTTAGCCTCACTTCACTTTACCCTCGGAACACTGGGGGACTGGAACCCAGAATACACTGCCATACACACTAAATAACAACAACAACCAGACACACCATGTATGGTCACACAAGAGAAACAGATATATAAAACAGATAACAACTGCAC	TGCAGGCTGACCTCAGTCATCAGTTGAACAGTGTTTCCTCTGACACATTGGTGCGGCTGGCTTCCAGGTTAAGCGGGCGGGTGTTAAGAAGCGCGGTTTGGAGGGTCATGTTTCGGAGGACGCATCACTCCACCTTCGCC
32	12776	37238_x1	37238	x1	AB	Normal	17.775	TGCAGGTCCTCACACATCCATCACTCTGCAGCCCAGGAAAAACCAACCAGAATGATTGTTCTACAAGATAGGACAGAGAGCACTAAGGAAGATGTGCCATGGGAGTCAGGGTTGGGATGCATCGCAGGGACCAGTGCTATTTTCTGTGAGTGATGATCCTATCCCTCTCTCCCTCTCTCAAGAACAGGGAATGGAGATGTAGAGAGATTGCTAGAATGACAAGATGAAAAGAGCAGACTCACTGTGGCAGTCTCTATGTGTCAGAATGCAAGTGACCTTTCCATATTAAAGTACAAGGCATCCGTATAGGGCACGCACACACACACACAAGTATGTCGCACGCACACACGTGCAAGCGCATACAAAGAAATGTGCATATGTGTCACACACACACTGCAGGAAGGAGTCTGTCATTAAGGAAAAGGGGCAATCCCAAAATGATCTGTAATAGGATATTTGGCTAATCAGGCATCAGATGTGGCTTCAGCAGCCCTAGACAGTTGTATGCTGCTGTAGCTCTCCAGTGACACTGGCATGTGCCTGGAGCCCAGACAACCTAGCAGATCATCAAACAAC	TGCAGGTCCTCACACATCCATCACTCTGCAGCCCAGGAAAAACCAACCAGAATGATTGTTCTACAAGATAGGACAGAGAGCACTAAGGAAGATGTGCCATGGGAGTCAGGGTTGGGATGCATCGCAGGGACCAGTGCTAT
32	24896	109361_x1	109361	x1	AB	Normal	19.462	TGCAGGAGGATAGATTGATGTGTATGTAGATAATGACTCCAGCAGCCAGTGGTATACTGTAGACAGACGGGTAATGCAGTGTTGGCAGGCATCTCTGAGAGCAGACATATGATTTGTGTTACACAGATCTGTGTCTGTTTGAAAGGTGTATGTGTGTGTATTTTTTATCACAATCCACACGTTACGCTGCTTTCCTTTCTCCTGCCAGACCATTATTAGATTGTGTTAATCAAATCAAATCAAATTATATTTGCCACATGCGCCGAATACAACAGGTGTAGATATTACCGTGAAATGCTTACTTACAGCCCTTAACCAACAATGCATTTATTTTTAAATAAAAAAGTAAAATAAAACAACAACAACAAAAAAGTGTTGAGAAAAAAAGAGCAGAAGTAAAATAAAATAACAGTAGGGAGGCTATATACAGGGGTTACCGGTGCAGAGTCAATGTGCGGGGGTACCGGCTAGTTGAGGTAATATGTACATACATTTTACATTTTAGTCATTTAGCAGAC	TGCAGGAGGATAGATTGATGTGTATATAGATAATGACTCCAGCAGCCAGTGGTATACTGTAGACAGACGGGTAATGCAGTCTTGGCAGGCATCTCTGAGAGCAGACATATGATTTGTGTTACACAGATCTGTGTCTGTTT
32	18185	212596_x1	212596	x1	AB	Normal	19.917	TGCAGGCTGTGTAAGGGCTATTTTACCAAGAAGCAGTCCAATTGAGATGGTTTGGGATGAGTCGGACGGCAGAGTGAAGGAAAAGCAGCCAACAAGTGCTCAGCATATGTGGGAACTCCTTCAAGACTGTTGGAAAAGCATTCCAGGTGAAGCTGGTTGAGATAATGCCAAGAGTGTGCAAAGCTGTCATCATGGCAAAAAGGTGGCTATTTGAAGAATCTCAAATATAAGATATATTTTGATTTGTTTAACACTTTTTTGGTTAATACATGATTCCATATGTGTTATTTCATCGTTTTGATGGCTTCACTATTATTCTACAATGTACAAAATAGTAAAAAGAAAAAAAAAACTTGAATGAGTAGGCGTGTCCAAACTTTTGACTGGTAATGTAAAACTAACTGTGTTTACACCTCACAAGCTACAGACAACAGATAACATGGAAAGCGGCAATACAAAGCTAGGGATTATGTTAACAAGTCTGATTGTCATTT	TGCAGGCTGTGTAAGGGCTATTTTACCAAGAAGCAGTCCAATTGAGATGGTTTGGGATGAGTCGGACGGCAGAGTGAAGGAAAAGCAGCCAACAAGTGCTCAGCATATGTGGGAACTCCTTCAAGACTGTTGGAAAAGCA
32	12548	38186_x1	38186	x1	AB	Normal	21.448	TGCAGGTAGAAAATAAATCACATTGGCTATGCATGGCCTATTTGCAAGGAACTTGAACATTGTATTAACTTGGTCCAGCCCGAATGCTAACAAACTTGCAACATTGTATAAAATATTCTGGACCCTCAGAGTTTCCTGCGCAAGGGATAAGAAGTAATCAGGTAGGCCTATTTTATGACGTTTCCACCTGATCAGAGCATGACATTTTTTTTCCATTTCAAGCCTAGTGGTTATCGAAAGGGAGAGAGCTGGAAAGATTTGTTCAAATAGGCTTCATTGAGGAACTGTTGTCATTCTCAATGGATGTAAAAACAGACTTTGTTTACTTGCTGTTTGATGTGAAGAAAAAATTACTTTGAGAAGCTTCACAGCTCATTAGTGGTGGTGAGTTAAGAGAATCAGAAATACTATCCAATCCCCAAATGGGCACATTTATAAGCCTACATTTGCGCGCAGGCCAGGTAGCCTAGGCCTACTTCTATGCGTAATCAG	TGCAGGTAGAAAATAAATCACATTGGCTATGCATGGCCTATTTGCAAGGAACTTGAACATTGTATTAACTTGGTCCAGCCCGAATGCTAACAAACTTGCAACATTGTATAAAATATTCTGGACCCTCAGAGTTTCCTGCG
32	603	97205_x1	97205	x1	AB	Normal	23.448	TGCAGGTACTGTACTGTGTGTTTCCTATGAAACACCCTCACAGGCCCAGCCCCAACTCTAACCTAGTGTGTAAATCACACAAACACACACGCGCACACAGTGTGAGGTGCCACTGAGAGAGGAAGGAAGGGGAGGATGGAGGGAGTTGTGGTGGTGAAGAGGGTGTAAACGATCTCCTCTGCCTCTCCTACCTGTCTGTCATTATGTTTCAGATGATAGGCCTCTCCCTAATACTGTCTAACACGGCTAACAGCATGCTCATTAACCCTACATACACAACTGCTACTCCTCCTCCCCTCTTTTCCCTGTCCTCTCCTCTTTCATAGACTTCTTATATTCTTCCATTCTTACTCCTCCCCTCTATCCTCGCCTATACTTTCCTCCTCCTGTCCCTTCATTCTCATCTTCTCCTGAATCCCCCGCCCCCAATTAGGGTTAAGTGCCTTGCTCAAGGGCACATCGACAGATTTGTCACCTAGTCGGCTCGTGGATTTTAACCAGCTACCTTTCGGTTACTGGCCCAAGGCCTACTGGTCTGTTCCACATGATAGAA	TGCAGGTACTGTACTGTGTGTTTCCTATGAAACACCCTCACAGGCCCAGCCCCAACTCTAACCTAGTGTGTAAATCACACAAACACACACGCGCACACAGTGTGAGGTGCCACTGAGAGAGGAAGGAAGGGGAGGATGGA
32	14293	311477_x1	311477	x1	AB	Normal	24.055	TGCAGGCTGGGTTGTATGCTGCCAATATGTGGTGCTATGGTGATACCAGGCTCTTAGCCTCTAACTGAAACCCTGTGTGCTTAGGAGGGGTGGAGAAGGGTAATGCTGCTGTGGCTTTGTGCAAGTGCTTTTAGAAAACGTCTCTTCATCTACGCTCATATGTTTCTTTGTTCCTTTTTTCTCACTCCAAGTTGACTTGAACTGTAAAGAAATCTATGTCAGTCCATTTTTCACACTTCAAACTAGTAAGGAGTCTTAGGATTTCATAAGAAAAACAACATTGGAAAGGATAGCTTAATGTAGATCATGAACACATTCTTAGCCAAATCGAGCGAGAGGGTGGAGTAAAACAACAACTATAGAATGGTGTATGTGGAGAGGCTCCACGTTTTAAACTCGCTGGTCACAGCTGTGTATCCTCTGCCTTTGATGAGGTTGACCAAAGTTAAGTCCACAGAGTGCAGGGGTCACATGCACAGAGTCCCGGCAGCTGTCCCAGCACCCCTCT	TGCAGGCTGGGTTGTATGCTGCCAATATGTGGTGCTATGGTGATACCAGGCTCTTAGCCTCTAACTGAAACCCTGTGTGCTTAGGAGGGGTGGAGAAGGGTAATGCTGCTGCGGCTTTGTGCAAGTGCTTTTAGAAAACG
32	24522	113586_x1	113586	x1	AB	Normal	24.51	TGCAGGGGACCAATGTTTCCATGGTCAGAAACAACGATTGAAACAACCAATTTCCCAGGCGTTTCACACATTCAGCACCTAGGTACACATTAACTGCACACACGCACACGCTCGCAATCACGTGAGTGCACGCACACACACACACACATACTGTATATCAAAATGAAACTAAACACAATTATTATCTCCCTCAGTGGACCATTCATTGTGTTGAGGGCAAAATATCCCTCAATGAAAGAGTTCCTAATTGAGGCAATATTACATGGCTGTTTAGTTTGATTACTGTAACATAAACACACACTTGCCACTGTATAACAGTGTGCTTATTTGTGAAGTGCCTTGTGTTTATTGGTGTACTGTGTGTAAGAATATTTGATATATTACTGCACCAAATTGCTCCACTTCTTTAAGCAGGACTGCAGAAATATGTGGAACTGGCCCAGAAACAAAGCTGAAAAACAGCTTCTATCTCAAGGCCATTAGACTGTTAAATA	TGCAGGGGACCAATGTTTCCATGGTCAGAAACAACGATTGAAACAACCAATTTCCCAGGCATTTCACACATTCAGCACCTAGGTACACATTAACTGCACACACGCACACGCTCGCAATCACGTGAGTGCACGCACACACA
32	24834	109941_x1	109941	x1	AB	Normal	24.964	TGCAGGCCCAAGGCACTCACTCTGCTAAGCTCCTAAGGACTCGATGCACTCTATTGTCTATTGACTTCCTGGCCCAAATGGACATTGTTCCCTGGCCTTTCTGGCCCACTAGAGGCGTATTCTGCCCAGGAATTGCTACA	TGCAGGCCCAAGGCACTCACTCTGCTAAGCTCCTAAGGACTCGATGCACTCTATTGTCTATTGACTTCCTGGCCCAAATGGACATTGTTCCCTGGCCTTTCTGGCCCACTAGAGGCGTATTCTGCCCAGGAATTGCTACA
32	21656	13000_x1	13000	x1	AB	Normal	24.964	TGCAGGTCGTCCACCGGCACAGACAGACGGACGGACAGAGACAGACAGACTCATCGCTCTGAGGACCCACAAGGTGTCAGTGAGATTTATTGCTCACACACCTCTTCCGCTCCAGTTATAGACTGAACCTTAACTAGCTCAGATCAAAGATACGGATCCCTACAGGTCTTATAGGCTCCACTGCAAGGTGACTGGAATGATACAAAGGTAAAGCAAGAATGGATCTCTCTCTGTTTCTATGAGAAAACGCGAGGCTACAGGCAGCTGAGAGATTGCACCGTCAACCTGGTGGACATACAGGCAACTGCCAAAATAAAGGAAATACCAACATAAAGTGTCTTAATAGGGCGTTGGGCCACCACAAGCCTCCAGAACAGCTTGAATGCGCCTTGGCATAGATTCTACAAGTGTCTGGAACTCTTTTGAAGGGACGCGACATCATTCCATGATTCCATAATTTGGTGTTTTGTTGATGGTGGTGGAAAACGCTGTCTCAGGTGCCACTCCAGAATCTCCCATAAG	TGCAGGTCGTCCACCGGCACAGACAGACGGACGGACAGAGACAGACAGACTCATTGCTCTGAGGACCCACAAGGTGTCAGTGAGATTTATTGCTCACACACCTCTTCCGCTCCAGTTATAGACTGAACCTTAACTAGCTC
32	8767	60406_x1	60406	x1	AB	Normal	25.267	TGCAGGTTGAGTTCAATAACTACAGGTGTATGGTGAGATGCCAGAGGAAGCCTTGAATAGGTCAGTAGCCTACAGAGTAATATAAGAACAATGCAATTGCTGAATTTATGCAGATGAAATTAAAAATATCAAATGTTATTTGTTACATGCTTCGTAAACAACAGCTGTAGACTAACAGTGAAATGCTTACTTACGGGCCCTTCCTAACAATGCAGAGAGAAAATGATAGAACAAGGAATAAATACACAATGAGTGACATTAACAAGATAGTCTAAACTAAGGGTTTTGATAACTTTCAAATGTCCATGTAGAATAAACAACCCTTTACATAATACCATAGAAGCAGTGTTCTGCTAATATAACAATGTGTACCTTTCATTGTCATTCCCAGCTGATACAGATACTTTGCCTATCGGCATTTTGTCTGGTGGTAATGGGGCTACCTTGGCAAGCATGTCAGAGTGGTCATACCTTCCTCTGTGGTGTCCCG	TGCAGGTTGAGTTCAATAACTACAGGTGTATGGTGAGATGCCAGAGGAAGCCTTGAATAGGTCAGTAGCCTACAGAGTAATATAAGAACAATGCAATTGCTGAATTTATGCAGATGAAATTAAAAATATAAAATGTTATT
32	16410	2478_x1	2478	x1	AB	Normal	25.57	TGCAGGGCCACAAGCATCACACATACAGGAACACATTTAACAGGGTTGCACAGGGGCCAAAGAAAGGGGAAGGGGGTCAGGGAGGGAAGGGGCAGTTTAAGAGAATAGGGGGTGAAGGGCCACAGGGCAGGTGAAGGTGGGGGGCGTGAGGGAAGAGGTAGGGCACAGGGCTAAGCAGGACACTTTGAGGAGGGATACGTGGAGTGCAGTGGCCAAAGGGGTACTAGGAGGTAAATAAATCTGCCAGATGTATTCACAAATGGCAGTGATTAGAACCAGTCAATCACTTCCCTCCCTCCCTTCTCTCTTAGGCAGTCCCCCCTTTATAGAGCCCACCCTCAAACTCTCTCCATCTTGCTCCCCAGCCCTCTCTGTCAGCGCTAGGCCACACAGACTCTCTGTAGCCTTCTCCCTCTCCCCTGCCTTCACCCTTTGGCCCAGTTTGAGAGGCAACATCTGTTTTCCAACCAACATCTCCTCCATTCCACCAGACAGACGAAAGGACGGTGCAGTCAGGCCATC	TGCAGGGCCACAAGCATCACACATACAGGAACACATTTAACAGGGTTGCACAGGGGCCAAAGAAAGGGGAAGGGGGTCAGGGAGGGAAGGGGCAGTTTAAGAGAATAGGGGGTGAAGGGCCACAGGGCAGGTGAAGGTGG
32	3361	84549_x1	84549	x1	AB	Normal	25.57	TGCAGGGTCAGCACCAGCGTCTGCCTCCTGTCCCTTTCCCAGTCCCTCTCCTGACCCTACGCAGCAACCACAGCACAAGGACAGAGACGGGTAGTTGGCTACATAGCTGGACCAGAGTGTGGGCCCGATTCCATTACAATTCCTGTTATGTGCTGTATATGGAACATGAACGGTGTCCACACCTTAGATCAGGGTTTCCCCCCTTCCAGCATTGGGGAACACCCCCCCCCCTCCTGTGTGCGCAAGCTAGTCACACCCCTCTTGTGATGTGGAGAGAATTGTGCAGGTTTAAAGCTTGTTTCCTGCAACTCTACACATTTTGTCATGGGTTCAAAGCAAATTTTGCAGTTGTAAAGCAAATCTTCTCGAAATTCTATACATTTTGGCTTGTCTAATGTGTATTCATGTGATATTTGAGTGATTTTTTACAACAATACCTATGGCCTAAAACAACTAAATACAAAAACATTAGCTGACAAG	TGCAGGGTCAGCACCAGTGTCTGCCTCCTGTCCCTTTCCCAGTCCCTCTCCTGACCCTACGCAGCAACCACAGCACAAGGACAGAGACGGGTAGTTGGCTACATAGCTGGACCAGAGTGTGGGCCCGATTCCATTACAAT
32	20846	146265_x1	146265	x1	AB	Normal	25.721	TGCAGGGCCAGGCCTTTCTTTATAAGACTAATAACACTGTGTTAATGAAGTGACAAAGTGCTGTAGCTTATGCTGCTGATCGGCTGCAGAGAGCGATGGCTGAGGCCCGCGCAGCAATGGTAGCCATTTTCCCGTAGTAGTGAAGTTTCTTGTAGTGTGTGTGTGTGTTTGAACATGTGTGCGCTTCTTTGCCTGTGTGTGTGTGTTTGTGTGTGTGTGGTGGTTAACAGCTCCCATCAGTATGATGTTTTGACTCTGTGGGCATGTTGACCATGTTGCCAGAAGCATACCCCCCTGCATCCCACTGCTGGCTTTCCTCTGAAGCTAAGCAGGGTTGGTCCTAGTCAGTCCCTGGATGGGAGACCAGATGCTGCTGAGAGTGGTGTTGGGGGGCCAGTAGGAGGCACTCTTTCCTCTGGTCCCCAAAAAAGATTGCAATGCCCCAGGGCAGTGATTGGGGACATTGCCCTGTGTAGGGTGCCGTC	TGCAGGGCCAGGCCTTTCATTATAAGACTAATAACACTGTGTTAATGAAGTGACAAAGTGCTGTAGCTTATGCTGCTGATCGGCTGCAGAGAGCGATGGCTGAGGCCCGCGCAGCAATGGTAGCCTTTTTCTCGTAGTAG
32	5144	76797_x1	76797	x1	AB	Normal	26.175	TGCAGGACAGATGGACAGAGACAGACGGAGGTCAACCTTAACCTTTCATCTTGAACCCAACAAGATCACTTTAGAATTTTAGTTTGGCTATACATTCTTTGCCATTTTCTATATTTTGGGCATTTCAACTACTGCTATTAATACCGTATTTACACCATCTTATGACTGAGTAATAGGGAATCAAATTGAATGAAACTTTATTTAATCTAAATTAAAACAGTGCCACACTCTTAAATAAATATGAAAATGTTTTGAAACGTTGCATACATGTGCGATTAGGGCCTGTGAAGCCAGCTGAGCATCAGTGATGATATCATGACACACAACGAACGCACCATTGAGCAGCCAATTTAAGAAACATAATTATGAAATACACTGAGTACACAAAACATTAAGAACATCTGTTATTTCAATGACATAGACTAACCAGGTGAAAGCTATGATCCCTTATTGATGTCACT	TGCAGGACAGATGGACAGAGACAGACGGAGGTCAACCTTAACCTTTCATCTTGAACCCAACAAGATCACTTTAGAATTTTAGTTTGGCTATACATTCTTTGCCATTTTCTATATTTTGGGCATTTCAACTACTGCTATTA
32	17381	227075_x1	227075	x1	AB	Normal	26.326	TGCAGGCTCTGATCTGCTGCAGCAGAGGGATTGCCGTGGCCGGACAGCGCTGGACCTGGTCTCCACCGCCACACTGAGGGAGGAGCTTCAACGCAGCGCCCTTGCTGGAGACGTGGCCCTGGAGGCCCTGGGGTCAGAGGTCAGAGACCTCCCCTTCCTGGAGACCTGCTCCTGCCTGCTGACCTGCCTGCTTCTCACCTACCAGCTTGAGAGGGCTGTTCCCTTCCCTCCCCCCTTCTTCTCATCCTCCCAGGCCCAGGACAGGCCTCTCTCCCTGGGGGTGAAGCTGGCCAGGGCCCTGGAGAGCCACTCTGCCCGGAGGCTGACGGCGGGCTGGGGTGACCCGCGGCTGGTGCGCTTGGCGGAGGACATGGAGACTGCGTTGGGGGTGGAGGAATGCCTGACTCAGTTGTGCCCCGCCATCAGGGAGTGCCAGGGCCCACACACACGCCTCCTCATCACCCTGCTGGAGGAGATGAAGGCCCACAGAGCA	TGCAGGCTCTGATCTGCTGCAGCAGAGGGATTGCCGTGGCCGGACAGCGCTGGACCTGGTCTCCACCGCCACACTGAGGGAGGAGCTTCAACGCAGCGCCCTTGCTGGAGACGTGGCCCTGGAGGCCCTGGGGTCAGAGG
32	11369	43082_x1	43082	x1	AB	Normal	26.477	TGCAGGGAGAGGGGGAGAGAGGGAGGAGAGCTGTTCAGCACATGGGTCACAAGAGCTCGCCTACCTTCTATTTCTTTCTTTCTCTCTCTTTATCACTCACACTATCTTTCTCTCACACTTTCTCTCACTCTCTTTCTCTCACACTCTTTCTCACATGCTCTTTCCCCCTCTCTTTTTCTCTCCTTCTCTTGTTCTCTCTCTGGATCATCAAAGCCCTCTTTGAGCCCTTCAAGGTAACTCAATGTGTTTCAAAGCAGAGTGCAGACGCCATTAGAGACCAGAGCTCCTCTCGCCACCCCTCAAGAGGTGCTGTGTGAAATACTCCGTTTACTGAGTTTGTTCCCTGAGCAACTGTGCCATGGAAGTAGACACCAACCCACACGACAGGGTTAATAAAGGAGGTATAATGATTATCTATCCCCAATCTAGCCCACCGTAATGGTTACATTACATAAAGATACGGTCCACTGTAAACAAAGAACAACTTATAAAGACTTTA	TGCAGGGAGAGGGGGAGAGAGGGAGGAGAGCTGTTCAGCACATGGGTCACAAGAGCTCGCCTACCTTCTATTTCTTTCTTTCTCTCTCTTTATCACTCACACTATCTTTCTCTCACACTTTCTCTCACTCTCTTTCTCTC
32	8109	6452_x1	6452	x1	AB	Normal	26.477	TGCAGGGGCCAGGTCAGGGGAGGCTGGAGGGCCACAGGCCTAAATGGAGCAGCCCCTCCCCGGCGTGGCCAGCCGGCCAGCTCTGCGGATAACAAATGAAGTGCTATTTCAAGGCCCTCTACACCTCTCTTTCCCTGTCGCTCTCTTCCTCACGCTCTGTGTGTGTATGTGTGTGCGTGCATGTGGTCTCCCAGGTGCATATGTGTTTATTGTTGTATAACTTCTAACATTTACTTGGTGTCCTGGTATGTGTATATTCACAGAGACAGAGATTGTGTGTGTGTGTGTGTGTTTTTAGAGCAGTGGATCAAGCAGCATATTGCTGTTAGTCAGTTGTAGCATTGTTCATAAGGTGGCCACCTGAAGTGCTGGGGAGTGGGTTAGTGGGGCTGGATGGCTGTTACTCCCTCAGCTCTAGTGAACACTTAACAGTGCACTTTCACTACAGCTACAGGGGCTTTATAAAATGTGCTCTTTAGCTCACTGACACTGTGTCTCTAACAGCACT	TGCAGGGGCCAGGTCAGGGGAGGCTGGAGGGCCACAGGCCTAAATGGAGCAGCCCCTCCCCGGCGTGTCCAGCCGGCCAGCTCTGCGGATAACAAATGAAGTGCTATTTCAAGGCCCTCTACACCTCTCTTTCCCTGTCG
32	262	9891_x1	9891	x1	AB	Normal	27.084	TGCAGGTGAAAAAGCTGGATGTGGAGGTCCTGGGCTGGTGTGGTTACACGTGGTCTGCCAAATTCTCTAAAACGACATTGGAGGCAACTTATGGTAGAGAAATGAACATTCAATTCTTTGGCAACAGCTCTAGTTGACATTCCTGCAGTCAGCATGCTAATTGCACACTCCCTCAAAATTTAAGACATCTGTGGCATTGTGTTGTGTGACGAAACTGCACATTTTAAAGTGGCCTTTTATTGTTCCCAGTACAAGGTGCACCTGTGTAATGATCATGCTGTTTAATCAGCTTCTTCATATGCCACACCTGTCAGGTGGATGGATTATATTGGCAAAGGAGAAATGCTCACTAATAGGGATGTAAACAAATTTGTGAAATAAGATATTTGTGCGTATGGAAAATGTCTGGGATTTTTTATTTCAGCTCATGAAACATGGGACCAACACTTTACATGTTGCGTTTATATTTTTGTTCAGTATAGAAGCCAAAGCTCGGGCCCGCATTGAGTGGCGGGAGAAGCCCCATTCCCAC	TGCAGGTGAAAAAGCTGGATGTGGAGGTCCTGGGCTGGTGTGGTTACACGTGGTCTGCCAAATTCTCTAAAACGACATTGGAGGCAACTTATGGTAGAGAAATGAACATTCAATTCTTTGGCAACAGCTCTAGTTGACAT
32	22469	124648_x1	124648	x1	AB	Normal	27.084	TGCAGGTGTTCTCGCTCCCAGCCACTAATCTAGCTGAGCCACAGCTTGTGGGAAACTCCACTTTTCAGATGGGGGAGAGAGAGATGGATGGAGGAGGAGTGAATGGTGAATGAATAACCATTATCCTTTACCCTGGCGTTGGTTGGATTGCAAGTCACAAGCCAAAGAATGCAGAGCTATTCACTATAACAGAGAGACCACAACACTGCTCTGTGTTCAGCGAAGCCGTTTGCCACCTGCTTTATACCTAGTTTTAGTGTCATCAGATCAGGGAGTGAAGCACAATGTTTGTTAATAATTTTTGGGAAGATGAAAAAAAACAGGAGTGTGCATCTCGAGGGGACGTGTGAGCACTTATTTTCCAAAGGCTTTGTGCAGTTGTGTGGGCCGATCTTCGGATGTGGCGCATGTTCCTCTCCAGGGAGACACTGACATCCAGTGGATCTGCTCAGGGCTTGACTCCTAACAGCCGCTCTTGTTTGCGAAGCAGGGCAAGAACAGGATGTCTGTCTTTGCTCAGG	TGCAGGTGTTCTCGCTCCCAGCCACTAATCTAGCTGAGCCACAGCTTGTGGGAAACTCCACTTTTCAGATGGGGGAGAGAGAGATGGATGGAGGAGGAGTGAATGGTGAATGAATAACCATTATCCTTTACCCTGGCGTT
32	16562	244185_x1	244185	x1	AB	Normal	27.084	TGCAGGAGCTCTGGTGGGGTAAGGGAGGCGAGGGAGGACACAAACAGACTGAGGATGCGGACAGAGCAACAGCTACGTAGCTCAGCACAGGCACACAGACATGGCAGCGAGGCGCTACGGTCACTACTGCAGGACAAAATGGTAGTATGCCTTTATGCGTGTGTTAGTGTGTGTCTGTCTGTCTGCTGGACTATGGTAAGGCGTGTGGGTGTTTCCAGGTGGAGGTGGATGGGAGGCTCAGTGAGCAGTTCAGGCTGCTGTCAGTCCGTGTGGAGAGAGCAGAGATCCAGCTGGAACAGGAGCGCCAGGCAGACAGGGTGAAGCACTCGAAGAGTAAACTCCACAGCAGGATCAGCACAGTGGAGACAAGCCTCCGGGAAGAGCTGCAGCTGATCAAACAGGACTACCAGTCAGGTCGCTACTTACTCCCTCACTAACACTGTCAATATCAGAGACAGGAGACCTATACCAGGAAAAACTCTGGGTATTAGGTATAACTTATATAAGGTGTGGATGACTGTCACAATAGGGGTCAGAGAA	TGCAGGAGCTCTGGTGGGGTAAGGGAGGCGAGGGAGGACACAAACAGACTGAGGATGCGGACAGAGCAACAGCTACGTAGCTCAGCACAGGCACACAGACATGGCAGCGAGGCGCTACGGTCACTACTGCAGGACAAAAT
32	12610	37941_x1	37941	x1	AB	Normal	27.387	TGCAGGACACCTTTAGTAATTTCAAGGTGACTTGACTTGACACCATCAGAGAGCACACATTATGTCCTATCTGACAAATAGTTCCCAAACCACTTGCAAGACACCTGGTCAAGGCCCATTTCAGACAACCTTTGAATGAGTAAGGGATGGTCGACAGTATCAAAGCCCTTGGATAGGTCTATAAATATGGCAGCACAGTGACTCCTAGGATCTAAGCAATTTAATATATCATTTAAGACAAGCGTAGCTGCTGAAATGGTACTGTGTCCAGGTCTAAAACCAGACTGGTACACTTTAACAATATCATTTTAAGTTAAAAATATTCTTAGCAGGGCCTCCCGAGTGGCGCAGCGGTCTAAGGCACTGCATCGCATTGCTTGAGGCATCACTGCAGATCCGGGTTCAAACCTGGGCTGTGTCACAGCCGGCCGCGACTGGGAGACCCATGAGGCGGCGCACAATTGGCCCAGCGTCGTCCGGGTTGGGGAAGGTTTGGCCGGCTGGGATGTCCTTGTCCCATTGCGCTCTAGCGAGTCCTTGTGGCGGCCAGGCGCATGCATGCTGAC	TGCAGGACACCTTTAGTAATTTCAAGGTGACTTGACTTGACACCATCAGAGAGCACACATTATGTCCTATCTGACAAATAGTTCCCAAACCACTTGCAAGACACCTGGTCAAGGCCCATTTCAGACAACCTTTGAATGAG
32	13613	33975_x1	33975	x1	AB	Normal	27.387	TGCAGGAGCAAGTTAAATTCTGCCAAAGATTATCTATTATATTGAGTAGATAGCCAAGTGACCACTCTAACAATGGAAATGCATGTACTCAAAGATGGAAGGCAGGCGGGAGGAGGTGAGATCAGGTGGGACCATTCTAGCCAATGAGAGAGCAGATACGCTTATGAACAACAGGCACAACTCTGATATAAAGTAGTTTTTTTCAAAGTTGCCGAGATGCCACGTGTGTCCACTTATATCAGTGCATTAGTAACAACCTAACCATTTCAAAACCTCTATTCGATCAAATAAGCCTCACGTAGAATATTAGCAGTTACATTTTTCGTTGACTAAATTCGATACTCTCTCACTGAATTCCTCACTTCCTGGTATATTTTCGTGAACAGATTTTGGGCGGAGTAAACCCTCTCGCTTTGCCTCTTCCTCTATGGTTCTGCCTGTTTGTTGCAATCGAGCCATTACGTCTAAGGAGTGTTCAGATGGTGTGAGTTGAGCTCCAAGTAAAACATGGACTAAAATCAAGAGTACATA	TGCAGGAGCAAGTTAAATTCTGCCAAAGATTATCTATTATATTGAGTAGATAGCCAAGTGACCACTCTAACAATGGAAATACATGTACTCAAAGATGGAAGGCAGGCGGGAGGAGGTGAGATCAGGTGGGACCATTCTAG
32	17377	227101_x1	227101	x1	AB	Normal	27.387	TGCAGGATTTGAGTCCCTGGCGGCGTAGTGTGTTACTGATTACGGCTTTGTTACTTTGGTCCCAGCTCTCTGCAGGTCATTCACTAGGTCCCCCCGTGTGGTTCTGGAATTTTTGCTCACCATTCTTGTGATCATTTTGACCCCACAGGGTGAGATCTTGCGTGGAGCCCCAGATCGAGGGAGATTATCAGTGGTCTTGTATGTCTTCCATTTCCTAATAATTGCTCCCACAGTTGATTTCTTCAAACCAAGCTGCTTACCTATTGCAGATTCAGTCTTCCCAGCCTGGTGCTGGTCTACAATTTTGTTTCTGGTGTCCTTTGACAGCTCTTTGGTCTTGGCCATAGTGGAGTTTGGAGTGTGACTGTTTGAGGTTGTGGACAGGTGTCTTTTATACTGATAACAAGTTCAAACAGGTGCCATTAATACAGGTAACGAGTGGAGGACAGAGGAGCCTCTTAAAAATAAGTTACAGGTCTGTGAGAGCCAGAAATCTTGCTTGTTTGTAGGTGACCAAATACTTATTTTCCACCATAATTTGCAAATAAATTCATTA	TGCAGGATTTGAGTCCCTGGCGGCGTAGTGTGTTACTGATTACGGCTTTGTTACTTTGGTCCCAGCTCTCTGCAGGTCATTCACTAGGTCCCCCCGTGTGGTTCTGGAATTTTTGCTCACCATTCTTGTGATCATTTTGA
32	17889	21936_x1	21936	x1	AB	Normal	27.538	TGCAGGGCTGTTTAAGGCTATACATTTTGCAGACGCTCTTATCCAGAGCGACTTACAGTTAGTGAGTGCATACATTATATATTTTTACATACTGGCCCCCTGTAGGAAACAAACCCACAACCCTGGCGTTGCAAATGCCATGCTCTACCAACATCCCTGCCGGCCATTCCCTCCCCTACCCTGGACCAATTGTGCGCCACCCCATGGGTCTCCCGGTCGCGGCCAGTTAAGACAGAGCCTGGATTCGAACCAGGATCTCTAGTGGCACAGCTAGCACTGCGATGCAGTGCCTTAGACCACTGCCCCACTCAGGAGGACATCTAGGTGCTGCTGTGGTATAATGCTGTGCTGTTGATTGGAGGGCATTGAGGGAGGCCATGCGGGCCCTCTTGGGAGTAAAGGTGCTCTTCTGGGCATATAGGGAGTAACAGCACTGCTCTGGTGAATGTTGCTTGAGGCACATCAGATG	TGCAGGGCTGTTTAAGGCTATACATTTTGCAGACGCTCTTATCCAGAGCGACTTACAGTTAGTGAGTGCATACATTATATATTTTTACATACTGGCCCCCTGTAGGAAACAAACCCACAACCCTGGCGTTGCAAATGCCA
32	25226	106321_x1	106321	x1	AB	Normal	27.84	TGCAGGTGGACGCATCGGAGGAGGGCATGGGTGCGGTCCTCTCCCAGCGGCACGTTAAGCCAGAGAAAATGTATCCCTATGCCTTTTTCTCTAAAAAGCTTACCCCCGCAGAGAGGAACTATGGAGTTGGAGATTGTTTAATGTCATACCGGCTGCTCCTTCCCCCTCACTACCATTTCTCACCCGCTTTTCATGTGTCTCTCCTCAGGCCGGTGGTTCCTGGTCCTTTGGCGGATGCCGTCCCCCGGGGAACGCCTCCTCCGCCCCTAGACATTGATGGGAGTCCAGCGTATGTGGTGAGGGACCTGCTGGACTCCAGGTTCCGTGGGGGACGGCTCCATTGCCTGGTGGACTGGGAGGGGTATGGTCCTGAGGAGAGGAGCTGGGTTCCGGCTGGGGACGTTCTGGACCCCAACCTAATTCGGGACTTCCACCGTTGCCGCCCTGACCGGCCCGCTCCTCATCCTCGGGATCGTCCTCCTGGCCGGCAACGACCAGCGGCTGGAGCCGCGCGTTCGGGGGGAGGG	TGCAGGTGGACGCATCGGAGGAGGGCATGGGTGCGGTCCTCTCCCAGCGGCACGTTAAGCCAGAGAAAATGTATCCCTATGCCTTTTTCTCTAAAAAGCTTACCCCCGCAGAGAGGAACTATGGAGTTGGAGATTGTTTA
32	18010	216812_x1	216812	x1	AB	Normal	27.992	TGCAGGTCTGGTCATGGGCGCTTGTTAAAACATGTGACGGCTCTCTTCATGGTCTCTGTAGGACAGGTTAATGCACTGACAACAGTTGCTGAAGGACTTATATGCAGAGACTGGATATGTAGGCTATGATATGGATAAGAGCGTCTGCTAAATGAGTACATGTAAAATAAATAACATGGAGAGAATGCTTGATATCTTTCTGTGTGTAGTTGGACATGATTTACATGCCGCTGCATGGTAGGGGAATTAGGGTATTTCATCAGGATACAAAGAGACTTTGTGGGTACTACATACATTATATGTAAATACTATATTATAGATGGGCGTATGTAGGCCTACTGGGTAAAATGTGTTCTTAAAATACATTCCAATACTTTGAAATGTATAATTTTCCAGTAATTAATACATTGCAATGCATATGCCCAATGCATATAACTAACATAATTTCATGCATCTGGTACAGTTGCATTTGCAAAGTAAGAGTAGGTTTGAAATAGTAAGCAGAGCTTATCTGCTCTCTGTGTGTTCGTGCCGTGGGAGGAGGGGTTTTTCGTTGGCAGAGAGCAATGGCTAGCTAGTATGCTAACTATTCTAGCTAACTAACTGGCTGAA	TGCAGGTCTGGTCATGGGCGCTTGTTAAAACATGTGACGGCTCTCTTCATGGTCTCTGTAGGACAGGTTAATGCACTGACAACAGTTGCTGAAGGACTTATATGCAGAGACTGGATATGTAGGCTATGATATGGATAAGA
32	20061	159519_x1	159519	x1	AB	Normal	28.143	TGCAGGTTTTCTCCTCTACATCAAAGAGGAGACTACAACTACACTAAGTTCTGTCTTATGGATATTTAGATACCTCTTTGTTTTTGTCAAAGAGGAATGGATCAATAGCGACTCAACATATTCAATATAAAACACATGAATATGCAGTATGGAAATGTAGACACTTTTTGCTATAAATATTCACCTCTGTGGAAACGCTTTGTCCTCTCTTTGCCAAAGGCCAGGGATTCAAGTACAGTATGCTTTAGAATCTATATACATTGATGTCTTTGGCACTCACTTGGTTATCTTATTATTCACCATCAATCAATGCAGTCTTATCCTCAGTCTGTCTATGTTCACGTCAAACCTTCATTTTATGGAATAAAAGCTCCTGGAGTCACGAGAGCTTTGTGAATTTTTCCTTGTCACAAGGCAAAGCCAGCCGCCATTGGTTCAGTATGATGGTGAGTCACAGCGTGACAATGAACAGTGCAGCTAAGATGGCTTCTCTCTC	TGCAGGTTTTCTCCTCTACATCAAAGAGGAGACTACAACTACACTAAGTTCTGTCTTATGGATATTTAGATACCTATTTGTTTTTGTCAAAGAGGAATGGATCAATAGCGACTCAACATATTCAATATAAAACACATGAA
32	4144	81008_x1	81008	x1	AB	Normal	28.143	TGCAGGAGCAAGTCACTGCTTAGACGTTTGCAGAGAACAACAGGGTGTTGTCCAGGGTCACGCCAAGGTTCTTTCCACTCTGGGAGGGGGACACCGTGGAGTTGTCAATAGTGATGGAGAGGTCTTGGAGCAGGCAGGACTTCCCATGTGAGGAAGAGCAGCTCCATTTTGTTGAGGTTGAGTTTGAGGGGGTAGGCCAATATCCAAGCTGAGATATCTGTAGGCACGCAGAGACGAGCATCGCCACCTGGGTGTCAGAAGGGGAGACGGAGAAGAGTAGTTGAGTATCATCCGCATCGCAATGATAGGAGAGACCATGTGAGGATATGACAGAGCCGAATGACTAGAACCGAGCCCTGGGGGACACCAGTAGTGAGAGCACATGGTGCAGACACAGATCCTCTCCACGCCACCTGCCAGGTAGGATGCAATCCAGGAGTGTGCAGAGCCTGAGACGCCCAACCCTGAGAGGGTGGAGAGGAGGATCTGATGGTTCACGGTGTCAAAAGCAGCGGA	TGCAGGAGCAAGTCACTGCTTAGACGTTTGCAGAGAACAACAGGGTGTTGTCCAGGGTCACGCCAAGGTTCTTTCCACTCTGGGAGGGGGACACCGTGGAGTTGTCAATAGTGATGGAGAGGTCTTGGAGCAGGCAGGAC
32	10356	49399_x1	49399	x1	AB	Normal	28.445	TGCAGGGGGCAACTAATTGTAGTAAACCTCTACTCATCCCTCTACTCTAGTGGTTCCCAACCAGGGGTAATAGGACCACTGGGGGTACTTGGCCTATCCACAGGGGGTACTTCAGAAGACCCTTGAGACCATAGGCTTACTGGTAAAATGCACATGAGGGGGTACTTCAGGGGTACTCCGAGCAGAGCAAAATTCAGTAGGCGGTACAGTAAGAGAAAAAGGTTGGGAACCACTGCTCTAATCCATAATCTGCTCTCCCTAGATTGCTTTTCATGACATCACCCATGGTTGAAAGCCAAGCACCAATTCATTATTGAATGCTTCCTTATGAAAAGTCAACTTGGAAATATTGCAGCTGATGCTCAAAAGAAGAAGAATGAAAAAAAGGCAAGACACAAAGCCTTGAAATGAAATAGGCGTCTTTGTAAAGTGTTCGACAGGGTTAGGTCTTTTACAGTATATTTGGCTAAATATAATTTGGCTAAATTAAACATTAAACGCCCACACCAGAAGAAATCCACTTTTTCGAGAAGAAAG	TGCAGGGGGCAACTAATTGTAGTAAACCTCTACTCATCCCTCTACTCTAGTGGTTCCCAACCAGGGGTAATAGGACCACTGGGGGTACTTGGCCTATCCACAGGGAGTACTTCAGAAGACCCTTGAGACCATAGGCTTAC
32	9590	54490_x1	54490	x1	AB	Normal	28.596	TGCAGGACTGGTCTTGTCCCAAAATGGATAGAGTGTTAGCCTACAGTGTTAATTCAACAAAATAGTGCCCAGTGACGGCATTGGTTGAAAATACATATTTTTGGTGTCCTACATTAAATAAATGAAATTATTTAGGTCTGATTATTATTTGGAAGGGGCAACTGGGGTCTAACATAGTGGCAGAGCAAAGCCTCTGTCAATCTACCTCCTTTTGCTGTTCTCTACAAGCATTTTGTTTTAGCATTACATCTTCATTTTCTCGAATTCCTCTCCATTTCCTTCCTATACAATGTAGAAACTTCTCATGCCCTTCAGGAGGCGGGATGATTCCCTTACTGAAAATGTTGAATATTTACTTCACATTTATCATCTGGGGTATGAGATATTGAGTATGTAGTGAAAAGCAGTGATTCTGTGGTTGCTGACTGAGATGAATAGCTCTTGTTGATTATTTTTTGTTGTTGTGCTGAGCTGAGCTTCTGCAGTGCTCAGTCTGGTCCCAGACGTGTCTCGTCTAAAGCCCAGGAATAGACAGTCAGCACTTCTTCTGGTACATTCTGCTTTTCATTCTGC	TGCAGGACTGGTCTTGTCCCAAAATGGATAGAGTGTTAGCCTACAGTGTTAATTCAACAAAATAGTGCCCAGTGACGGCATTGGTTGAAAATACATATTTTTGGTGTCCTACATTAAATAAATGAAATTATTTAGGTCTG
32	15931	25778_x1	25778	x1	AB	Normal	29.509	TGCAGGCCTTCTCTTAACTCCCGGGTGTTTCTCTCTTGCTCCTCTCTGAGCAGCTGGTTGGTGCTGTGCTGTACCTGCAGCGTGTCCTGATGCATTCGTATTGCATCTTGATGATCTTGTTGAGCTCTAGTTTCCTCTTGTTGGACTGCCACTGCTTGTAACAGTGCCTGTATGGCTCCTTCCATACTAATTCTCCCCGAGCAAACTGAACGAAACAAATAAAACCATGGAGTGCTAACTGAACCTTTTTTTAAATTTATTTATTTACCTAACCAGAGGTATGGCTAGTCCGTTTATTCGGTTCAAACGACAATGTGCCCACATTCTCCAGCTTGTACCCAAATCAGCGGGAGACCGTCACCAAAATCACCCCAGAGAGAGTTCCTTCGAACAGGACAGTACCTGTATGTTGGTTTCTCCGTCCTGGTCCGCCCAGGCCACAGGCGTGGTTGAGGATAACAGTGTTCAATACACAAATCGGGTTC	TGCAGGCCTTCTCTTAACTCCCGGGTGTTTCTCTCTTGCTCCTCTCTGAGCAGCTGGTTGGTGCTGTGCTGTACCTGCAGCGTGTCCTGATGCATTCGTATTGCATCTTGATGATCTTGTTGAGCTCTAGTTTCCTCTTG
32	20828	146523_x1	146523	x1	AB	Normal	29.509	TGCAGGGGCTTTGAAGCTCTCCATTAGCCGAGTGGAGGATGGCTAACGTGTAAACAGCCGTGTCTGAGGAGTACGCTAAAGAGTGTAGCGGGGGAGTGCTGCGGCGCTGGCTTCTGTGATCCCGGGGCGGACATGGGTTCCGCTCGCTTAGACCGACTCGCAGTGGGCGAAATCGATCTGAAGAGGCCTTAGCCGCGGCGTGCTAAAGGGATTGGCCACAGCGCAGCCACGAGCACGTTTACCATGGGAGGTGGGGAGGGAGGGGTGTAGGGGTGGATCTCTCCTGCCAAGCCTTGTGTGCCGCTGCTAGGTTATGTCACAGGTGGGGGATGTGGGTGGGTGTGAAGGGGGGGACAAAGCAGACTTCCTGTTGTGATGGCAGGATGGGTAGGAGGTCCAGGACAGTGGGACAGGAGGACAGTAGAACAGGCAGGGCTGGTGGGAGCAGGCCAAAGACCAGATAGCAATATACTACCATGTGATGTAGTTGATATTAGTGTATGTAGATCTGTAAC	TGCAGGGGCTTTGAAGCTCTCCATTAGCCGAGTGGAGGATGGCTAACGTGTAAACAGCCGTGTCTGAGGAGTACGCTAAAGAGTGTAGCGGGGGAGTGCTGCGGCGCTGGCTTCTGTGATCCCGGGGCGGACATGGGTTC
32	11643	41784_x1	41784	x1	AB	Normal	29.812	TGCAGGAACTAGTCACTGTTGATGTTTGCAGAGAACGACGGGGTGTTGTCCAGGGTCACGCCAAGGATCTTTTCACTCTGGGAGGGGGACACCGTGGAGTTGTCAATCATGATGGAGAAGTCTTTGAGCAGGCAGGCCTTACCCGGGAGGAAGAGCAGCTCTGTCTTGTCGAGGTTGAGCTAGAGGTGGTGGGCGGACATCCAAGCTGAGATATCTGCCAGGCACGCAGAGATCAATCAATCAATCAATTTTATTTTATATAGCCCTTCGTACATCAGCTAATATCTCGAAGTGCTGTACAGAAACCCAGCCTAAAACCCCAAACAGCTAGTAATGCAGGTGTAGAAGCACGGTGGCTAGGAAAAACTCCCTAGAAAGGCCAAAACCTAGGAAGAAACCTAGAGAGGAACCAGGCTATGAGGGGTGGCCAGTCCTCTTCTGGCTGTGCCGGGTGGAGATTATAACAGAACCATGCCAAGATGTTCAAAAATGTTCATAAGTGACAAGCATGGTCAAATAATAATCAGGAATAAATCTCAGTTGGCTTTTCATAGCCGATCATTAAGAGTTGAAAACAGCAGGTCTGGGACAGGTAGGGGTTCCATAACCGCAGGCAGAACAGTTGAAACTGGAATAGCAGCAAG	TGCAGGAACTAGTCACTGTTGATGTTTGCAGAGAACGACGGGGTGTTGTCCAGGGTCACGCCAAGGATCTTTTCACTCTGGGAGGGGGACACCGTGGAGTTGTCAATCATGATGGAGAAGTCTTTGAGCAGGCAGGCCTT
32	17459	226017_x1	226017	x1	AB	Normal	29.812	TGCAGGTTCATGCCCTACATTGACATTTGTTTGGTAAAAACAGTGGGATAAATACACATGTAGGTAGAGCCCATTCTCTTTTTTTTCTTCTCCTTTTCTTTTAAGAGCTTTGTCACAACGGACCCCTCAGGGGTTATGGAGTATGTAGTGTTACTTAAAAAGAATATTCGAATAGAAAATGGTAGCTAGTAGCTATTGTACCTCACACAGGAAGGGGTGCAGGTCCTAATCTAGGCACTTATCATCTCCCGTCTAGACTACTGCAACTCGCTGTTGGTTGGGCTCCCCGCTTGTGCCATCAAACCCCTGCAACTTATCCAGAATGCTGCAGCCCGCCTGGTGTTTAACCTTCCCAAGTTCTTCCATGTCACCCTGCTCCTCCACACACTCCACTGGCTTCCAGTCAAAGCTCGCATCCACTACAAGACCATGGTACTTGCCTATGGAGCAGCAAGAGGATTTGCCCCTCCCTACCTTCAAACCCTACACCCCAACCCAAGCCCTCAGTTCTGCCACCTCTGGTCTCTTGGCATTCCCACCCCTACAGGAGGGTAACTCCCGCTCAGCCTTTTC	TGCAGGTTCATGCCCTACATTGACATTTGTTTGGTAAAAACAGTGGGATAAATACACATGTAGGTAGAGCCCATTCTCTTTTTTTTCTTCTCCTTTTCTTTTAAGAGCTTTGTCACAACGGACCCCTCAGGGGTTATGGA
32	19498	174632_x1	174632	x1	AB	Normal	30.115	TGCAGGCTCTAGTTTTGTCTTATCTTCATTAGGAGCGTTGGGCTAGTAACCGAAAGGTTGCTGGATCGAATCCACGAGCTGACAAAGTAAAAATCTGTCATTCTGCCCTTGAGCAAGGCAGTTATCCCACTGTTCCCCAGGTGCTGATGATGTGGATGTCGATAAACGCAGCCCCCCGCACTTCTCTGATTCCGAGGGGTTGGGTTAAATGCGGAAGAAACATTTCAGTTGTACAACTGACAAGGTATCCTCCTTTTTAGTTAAGCTGCAGCTGGCCCGGAACAGAGCGGCACGTCTTGCTCTTCATTGTAATCAGAGGGCTAATATAAATACTGTGCATGCCAGTCTCTCTTGGCTAAGAGTTGAGGAGAGATTGATGGCATCACTTCTTCTTTTTATAAGAAACATTAATGTGTTGAAAATTCCAAATTGTTTGCATAGTCAACTTACGCACAGCTC	TGCAGGCTCTAGTTTTGTCTTATCTTCATTAGGAGCGTTGGGCTAGTAACCGAAAGGTTGCTGGATCGAATCCACGAGCTGACAAAGTAAAAATCTGTCATTCTGCCCTTGAGCAAGGCAGTTATCCCACTGTTCCCCAG
32	9437	55467_x1	55467	x1	AB	Normal	30.115	TGCAGGACGCACTAGGTAAGTAACACCCACACACACTAAAGGAGAGAGTGCTACCATTACAGTAGAGAGAGAAATGCTTTTAGTAGAGAGCGAAGGAGCCATGAACACATGGAATAGACCTATGAGTTGTACATTAAGTATCCTACATCCAGGCTAGTATCTAGCCGTCAGAGAAACTCCCTGTACTCTCCACACACAGTAGATCTTCAATTGACTATTCAGATCAATAATTCATTCCAGTGTTTCTGGAAAGTGACTTTGTTTGAAGCCGTGTTGAATGATGCAGAAAGGCGGCCTGTCCTTGAAGGTTGACTGGCCCGATTTAAAAGTATGAAAAAGGAATAGAAGTCTGTCAGAGAACTCAGGGCTCTTTCTTTAGTCGTCTATCGACTGCGGGGTGGCGAGAAGAAAGAAACCTGTGATTTAAATCTGTGATGTGATGTCTATGGCCGTGTACAAATAGAGTCGAAACGAAAACAATTCAATAAAGGGAACAGTGTTTTTTTTGTTGTT	TGCAGGACGCACTAGGTAAGTAACACCCACACACACTAAAGGAGAGAGTGCTACCATTACAGTAGAGAGAGAAATGCTTTTAGTAGAGAGCGAAGGAGCCATGAACACATGGAATAGACCTATGAGTTGTACATTAAGTA
32	5702	74337_x1	74337	x1	AB	Normal	30.115	TGCAGGGTGTATATACACTCAACACAGTGCTGCCATGCCCACACACATCGTATCCCTTTGTTGCCGCGTGACCACCATTGCTTATAGGCTAACCACACACAGGACATCCATATCTCAGATAAAGCTGTAACTTCAAAGAGGGAGAGAAAGAGGCAGGCAGAGTGAGAGAAAGAGAGGGGGTATGGTGGGAGGAAATGGTTTCATGGATGGTCTGACTGTTTGAATGAATGTATCTGAAATGGGCATCGTCTGCTAACGCTCTGACATGGTGTTGCTCTGGCCCCCAGCGTACCCCCTGCGATCCCTCCCGCCCGCCCCTCCCCCTGTGCCATGGCACCCATGATACTCAGCCTATGTACTGTCACACTGATGGAGAGCGGCGAGAC	TGCAGGGTGTATATACACTCAACACAGTGCTGTCATGCCCACACACATCGTATCCCTTTGTTGCCACGTGACCACCATTGCTTATAGGCTAACCACACACAGGACATCCATATCTCAGATAAAGCTGTAACTTCAAAGAG
32	2456	88747_x1	88747	x1	AB	Normal	30.115	TGCAGGACTTTGAGAACAGCACAGCCTTCGCCCAGTATGGAGCCTTTGGAGTGGGACTGTTCTCCGTTGACCCGGATGAGGATGGATACCAGCTGACTATTGCTGATTACTCAGGCACTGCAGGTACTGCAATACCCGAC	TGCAGGACTTTGAGAACAGCACAGCCTTCGCCCAGTATGGAGCCTTTGGAGTGGGACTGTTCTCCGTTGACCCGGATGAGGATGGATACCAGCTGACTATTGCTGATTACTCAGGCACTGCAGGTACTGCAATACCCGAC
32	9410	55673_x1	55673	x1	AB	Normal	30.266	TGCAGGTAAAAATAAAGTGCTGCAAAGAGGATATGACTCATCGAGGCATATTCTGACATTTCAACTATGTATGCCATTACATAGTTTATTGTTAGATGATTACAAATTAACTTGGTGCTTCGCATCACCCTGCTAGAGAGTTTGTCACATTAACAATCTACCGTTGGTGCAGCATAGGCTTTTTGTGAATGTAGCATTTTAACACACTCAACTGAATATAACAATGACTTGACGTTTTTCTTTCCTGTCTCCTCAGGTCAGAACGAAGGCACCATTTCCATGGCCGAGGGGGAGCTGCTGTATGTCATAGAGGAGGATAAGGGTGACGGGTGGACGCGGGTGCGTAGGAACGAGGATGAAGAGGGATACGTACCCACATCTTACATCAAGGTCTTTTTCGACACAAATGCCAAAGGTGCTATGACATACATATAATTGTCATTTTATGAGAGGGGCAATGGGTGGACAAACATAAACAATCTCTTGACATTTGAAACGCCCTGAAGTTTCCGAAATATCCAAG	TGCAGGTAAAAATAAAGTGCTGCAAAGAGGATATGACTCATCGAGGCATATTCTGACATTTCAACTATGTATGCCATTACACAGTTTATTGTTAGATGATTACAAATTAACTTGGTGCTTCGCATCACCCTGCTAGAGAG
32	13047	362347_x1	362347	x1	AB	Normal	31.487	TGCAGGTATAATGCTTTACAAGTTGTTATAAACATACATAATAACACTTAAAATGTTATGTCTCTCTATGTATCAACATTTTTCAACTGACTCGAAATGACTGATATTTAGTAAGGGTCATTATGAGATGATTATAAGACATAACGGGGTCAAACACGCATATGATATATCTTAAAATGTAATAATGCATTGTACATGCAGGTTTTAAGAAATTGTTACCCATATGTCTTCTGTAAGCATTTATATTGTGTGTGTGTGTGTATACAGTACACTAACCTGGCTCTGCCCACCACTACTGTCTGGGCCCAAGACCCCATCACCTCCATGAACGAGCCATGGTCACAGAATCCACTCTGCCAGGCCCCTTTTACAGCTAAATACAACACACACACAAAAATAGTCAATTTAGTCTGACAGCAATATGTAAAGTGTATTGCATTTTTTTATGCACTTTAAATACAGTTGGATTTGGTTCAATTCAATATACAGTATACTGTACTGGGGACAGCCATGTCTGTCAACTCAGGGGCTAGGGGAAATAGAATCTGGGCAGAGTTAAGAGGGTTGTGTATGCTG	TGCAGGTATAATGCTTTACAAGTTGTTATAAACATACATAATAACACTTAAAATGTTATGTCTCTCTATGTATCAACATTTTTCAACTGACTCGAAATGACTGATATTTAGTAAGGGTCATTATGAGATGATTATAAGAC
32	10700	47134_x1	47134	x1	AB	Normal	31.487	TGCAGGTGTAATTGTAATTTTATAAAGGCTGCTATGGTATGAATGTTTATGTTTTTAAACCATTTCTAAATAAATTATCAGCTAGCTATGATGATTCTCTTTAGCTGTTAGTATGGTCAAAGGATCATGCTTTAATCCTGTTGAGCTAAAAGGGGTCATACAGGAGACACATAACAGAGATTTGCAGGTAATTAGTAGGGATTGAAGGCAATACACAATTATAATCTGTCTTGTTATGCCTTGATCAATGTCTTTATCAAACATTTTCCACTGTGCTTATCATTATGTAATGTACATGGAGAAAGTCGACGGTAAAATGCTGTATGTGTGGACATGTCAGTGATGGATAAACTCTTCATAGGTGTTTATAGTGAGTGCGTTTAGGGTGGAGTTTGCGTGGTGAGACAGTGAGGAGAGATCCTAACTGACCTGTACAAACGTTCTCATCGTCCAGCTCGGCAGAGACATTCCGGAAGTATCCCAGTCGACAGTGCTGACAGTTCT	TGCAGGTGTAATTGTAATTTTATAAAGGCTGCTATGGTATGAATGTTTATGTTTTTAAACCATTTCTAAATAAATTATCAGCTAGCTATGATGATTCTCTTTAGCTGTTAGTATGGTCAAAGGATCATGCTTTAATCCTG
32	7915	65146_x1	65146	x1	AB	Normal	31.487	TGCAGGACATTCATATTGTTATAGGGTATATAGACTATAGGGTATACATGTACCGTATATGGTATGATATATTTTGCTGGGTGGGCCAACAAAATGTAACTTGGGGCCCCAAAAGCCTAGGGCTGGCTCTGACTGCATGACGAGTTCAGATTTTTTTGTGGCCCCCACCCCCTTCAAAGTTGCCCATCCCTGGTATACACTATAGGGTATAGTGTGAAGGACCTGTGTTTCACTTGTTTTCTATCACTCTCTCTCTCTTGCAGATTTATTTTTATGCAGATTATGTGTTTGAGGAGGCCGGAATTCCAGAGGTTAACATACCCTACGTAACTGTGGGCACAGGAGCCTGTGAATGCCTCACTGCCCTTACCTGTGTGAGTGTCAACTATTGGTCATAGTACATATATTTAGAAGCATGCATAGAGTCCATCGTAGAGCGGAAATGTCATACAACCCCATGCCTCTTTGCATGGATTTATTAGTCTTTAGAATC	TGCAGGACATTCATATTGTTATAGGGTATATAGACTATAGGGTATACATGTACCGTATATGGTATGATATATTTTGCTGGGTGGGCCAACAAAATGTAACTTGGGGCCCCAAAAGCCTAGGGCTGGCTCTGACTGCATGA
32	15267	27300_x1	27300	x1	AB	Normal	31.487	TGCAGGAACACAGACAGAGGCCAAGGGGTTAATGGAGCTTTGTGGCATGTAAAGGCAATAAGAGAGGAATAGCCTGGTTTCCTATTTTTGGGGTTCAGTGCCTTGCTCAAGGGCACAACAGTAGCGTGACACCAGCAACTCTCCAGTGGCCAGTTCAGGCCCAACCTTTTGGTTACTGGTCCACCTCTCAAACCACTAGGCTACCTATCGTTTCCTGCTCTTACCTGTCCTGGGCCAATTTGCTGTCGATTGTGGAGGAGATGAGGTCACAGTCCTTCTCCAGCTGGTCCAGTGTCTTCTGGACGGCCTGGTTGATGGTCTTCTCTATTGTCTGACACACTCCGTCGATCTGGTTCACACACCGGCTCAGCTGGACAACAGGACAGAGGAATAAGCAGCTAACCTCTTGGTCACACAACATCATCATCACTTATTGCATTTGGGATTTTGAGTTTCAATTGACAGTGGTTATGACACTCTATGAAAGTTGAGTGTATTGGCCAGATTT	TGCAGGAACACAGACAGAGGCCAAGGGGTTAATGGAGCTTTGTGGCATGTAAAGGCAATAAGAGAGGAATAGCCTGGTTTCCTATTTTTGGGGTTCAGTGCCTTGCTCAAGGGCACAACAGTAGCGTGACACCAGCAACT
32	6731	69809_x1	69809	x1	AB	Normal	31.638	TGCAGGCTGACCTCTGTCATCAGTTGAATGGTGTTTCCTCCGACACATTGGTGCGGCCGGCCTCCGGGTTTAGCGGGCGGGTGTTAAAAAGCGCGGTTTAGCATTCATGTTTCGGAGGACGCATGACTCGACCTTTGCCTCCTGAGCCCGTCGGGGAGTTGTAGCGATGAGACAAGATCGAAATTGGGGAGAAAAAAAAACTGATAGTCAAACTGCGGATTTATTCTTACATTTTACATTTACATTTTAGTCATTTAGCAGACGCTCTTATCCAGAGCGACTTACAGTTAGTGAATACATATTTTTTTTATACTGGCCCCCCGTGGGAATCGAACCCACAACCCTGCCGTTGCAAACGCCATGCTCGATCAACTGAGCTACATCCCTGCCGGCCATTCCCTCTCCTACCCTGGACGACGCTGTGCCAATTGTGCGCCGCCCATGAGTCTCCCGGTCACGGCCGGCTGCGACAGAGCCTGGATTCGAACCAGGATCTCTAGTGGCACAGTAAGCACTGCGATGCAG	TGCAGGCTGACCTCTGTCATCAGTTGAATGGTGTTTCCTCCGACACATTGGTGCGGCCGGCCTCCGGGTTTAGCGGGCGGGTGTTAAAAAGCGCGGTTTAGCATTCATGTTTCGGAGGACGCATGACTCGACCTTTGCCT
32	17903	21908_x1	21908	x1	AB	Normal	31.638	TGCAGGTCATCTATGAACGTTTGAACATCTTGAAGAACAATCTGGCCTTAATGGCCATGTACTCTTATAATCTCCACCCTGCACAGACAGAAGAGGACTGGCCACCCCTCAGAGCCTGGTACCTCTCTAGGTTTCCTCCCAGGTTCAAGTCGCTCTGGATAAGAGCGTCTGCTAAATGACTGAAATGAAATGAGTTTCCTGCCTTTCTAGGGAGTTTTTCCTAGCCACCATTTCTACATCTGAATTGTTTGCTGTTTGGGGTTTTAGGCTGGGTTTCTGTATAAGCAGTTTGTGACATCTGCTGATATACAAATTGCTTTATAAATACATTTGATAGAAATTTGATTGATCGTTCAGGGTTTAAATGCCCCACTAGCACATTGCAATCAATGAAGCCACAGGGCTTCTTGATGAGGTGGTTATTGTGCATCTGAACAAATTAATGGATGATGCGTGGTCCTTTTGATTATCTCGTGATCTCGACAAAATGAATTTTGATATATCGTGATCACAACAAATCTCGGGATCTTTTGTTACTTA	TGCAGGTCATCTATGAACGTTTGAACATCTTGAAGAACAATCTGGCCTTAATGGCCATGTACTCTTATAATCTCCACCCTGCACAGACAGAAGAGGACTGGCCACCCCTCAGAGCCTGGTACCTCTCTAGGTTTCCTCCC
32	5562	75005_x1	75005	x1	AB	Normal	31.941	TGCAGGTTAAATGACATGTGGACCATCAGTCTTCAGGACCGAGAGCATGCCTGTTGGGAGGAGGTTATTATGCAGAACCTTAATCTTCAAGCACACTCAAGTTTATACAAACGCAACCAACCGCATATACTGCATATACATGGCAAAAAAACAAAAAATGCATAGGAAAGCAAATGCTGATGTCATTTCTGTGTTTGTGGTGTCTCAGATTGAACAGAGCGGTGAGATCCCTCCCTCCTGCTGCAACTTCCCTGTAGCGGTGTGCAGGGACAAGATGTTTGTGTTCTCCGGCCAGAGTGGAGCTAAGATCACCAACAACCTCTTCCAGTTTGAGTTCAAGGGCCACATGTGAGTAAGCCAGAGCATACCAAGTAAGCCAGAGCAGACTGAACGTTAATATAGCCATTCTGAACGAGTAGACACAAAAGAGAGGTATTTAATGACACTATGAAGGGAGTGCTTGTGCTGATGATGTCCGAGGGTCAGATGACCGAGATTCTGTCTTGTCGATCCTCCTGTCACGCCCAG	TGCAGGTTAAATGACATGTGGACCATCAGTCTTCAGGACCGAGAGCATGCCTGTTGGGAGGAGGTTATTATGCAGAACCTTAATCTTCAAGCACACTCAAGTTTATACAAACGCAACCAACCGCATATACTGCATATACA
32	21580	131579_x1	131579	x1	AB	Normal	32.092	TGCAGGTGACAGGCCTGTACACCTCCTACGCCTCCCTGGACGCACTCTCCTCCCAGTACATGGGCACGCCAGGCAACAGCAAGCCCATCACTGCCCTGCTTTAATGAAAACATCCCCTGCACCACAGAGTGGAACCACAGGTAGAGCTGCATCGAGGCATCACCAACAGAATCAAAATACAAAAACTATTTTTTGCAGTGGCTCTACTTGTCGATCCCACTTCTGGCACCAAAAAGCCCCCCACCTCCTCTTCCACTGAAAAGCCGGAATCCTCATTGCTTTTCTTTATCCCCAATGACAGAGCAACTTGTGTTGCCATACCTAAGCCACTACTTCAGATGAGAGAAAAAAAAGTCTGCTTAGAGGGTGATTTGATCAAAATCATTGTAAAACCACACCAATGAAGACAACTGAAATTCGGGAGGAAATTGACTAAAATATACTGACGTCTCTGGGGGAACTTTGTCAAGCAAAGACTCGAGCTGTCCTACACTGTAGTGCACAAACCTAGCAG	TGCAGGTGACAGGCCTGTACACCTCCTACGCCTCCCTGGACGCACTCTCCTCCCAGTACATGGGCACGCCAGGCAACAGCAAGCCCATCACTGCCCTGCTTTAATGAAAACATCCCCTGCACCACAGAGTGGAACCACAG
32	23341	120807_x1	120807	x1	AB	Normal	32.092	TGCAGGAGCAAGTCACTTTTTTGATGTTTGCAGAGAACAACAGGGTACTGTCCCGGGTCTTGCCAAGGTTCTTTGCACTCTGGGGGGTACACCGTGGAGTTGTCTACCGTGATGGGAGGAAGAGCATCTCCGTCTTGTCAAGATGAGCTTGAGGTGGTGGGCCGACATCCAAGCTGAGATATCTGCCAGACATGCAGAGATGTGTGTCACCTCCTGGGTGTCAGAAGGGGTGAATGATAAAGTAGTTGAGTGTCATCTGCATAGCAATGATAGGAGAGACCATGAGAGGATATGACAGAGCTGAGTGACTTGGTGTACAGAGAAAAGAGGGTCTCGATCCGAGCCCTGGGGGATACCAGTAATGAGAGCACGTGGTGCAGACACAGATCCTCTCCACGCCACCTGGTAGGAGCGAACTGCCAAGTAGGATGAAATCCGGGAGTGTGCAGAGCTTGAGACACCCAGCCCTGAGAGGGTGGCGAGGAGGATCTGATGGTTCAATTTGTCGAAGGCAGCAGATAGATCTAGGAGGATGAGAATAGAG	TGCAGGAGCAAGTCACTTTTTTGATGTTTGCAGAGAACAACAGGGTACTGTCCCGGGTCTTGCCAAGGTTCTTTGCACTCTGGGGGGTACACCGTGGAGTTGTCTACCGTGATGGGAGGAAGAGCATCTCCGTCTTGTCA
32	25607	104592_x1	104592	x1	AB	Normal	32.092	TGCAGGCCCGGGATAAACAGAGACAGGTCAGTGGAGAGAGCTTGGGTCCTCTTCCCAACTTCATTATGCTTTAGTCGTCAGTCGCCAATGTATAATAACAATAACATGGTCAAGCAGACACACATTTACAGAACTGTCAACGTTATTTAGTATAATGTGGTCCATGCAGGAATCGAACCCACATTGCTGGTGTTGCCAGCACCATGCCCCTAACCCACTGAGCCAATGGGACGACCATTTCCTAATTAATTGAATGTAACACGTATGGGGCTGATTTCCCAGACTCAGATTGAGCCTAGCTAAAAATCCCTTTCAATGGAGGTTCTCCATGGAGAATGCTTTTTAGTCCAGGACTAGGCTTAATATGTCTGGGAAACTGGCCCATGAAGTAGTGACTGGTAGTAAGTGTCCTATTTCTGTGTGCAGAGGATTAAACAACAGGAGAACAGTGAGGAGGGGGGCGAGGAGGGGGCGG	TGCAGGCCCGGGATAGACAGAGACAGGTCAGTGGAGAGAGCTTGGGTCCTCTTCCCAACCTCATTATGCTTTAGTCGTCAGTCGCCAATGTATAATAACAATAACATGGTCAAGCAGACACACATTTACAGAACTGTCAA
32	3072	85916_x1	85916	x1	AB	Normal	32.092	TGCAGGATATGGAATCACTGACATGTAAGCGCTCCGAAGGCAGACTGCCAACTAATTTGTAACAACACCACAGGTTAGGAGGGATTCCCCTTGGTGTCATCGCTGTGGAAACACGCACTGTTGAGGTGGCTATCCCGGCCGATCCAGCAAACTTGGACTCTGAGGCCAGAGTGAGTGGCTTTGTGTCCTCATTGTATGTTGTGTGCATTAGTGATTATGTAATGGACCTGCTTGTGTCGTATGCCAAGGCGACATGTTAGTAAGCCATCATTCATTTCATTTTGATGCCTTCCATCATTTCGAAAAGGGAAACATGATCTGTCAAGGTAACACAGACTCATTCGACACCTGCAGCAGAGTTTAACATCCCTCTGTGTGTGCACGTTTGTGTGTGTGTGTCTCGCTCTCTCAGCTGGTGCAGCAGGCCGGCCAGGTGTGGTTCCCGGACTCTGCCTTCAAGACAGCCCAGGCCATCCGT	TGCAGGATATGGAATCACTGACATGTAAGCGCTCCGAAGGCAGACTGCCAACTAATTTGTAACAACACCACAGGTTAGGAGGGATTCCCCTTGGTGTCATCGCTGTGGAAACACGCACTGTTGAGGTGGCTATCCCGGCC
32	15491	26711_x1	26711	x1	AB	Normal	32.243	TGCAGGCCAACCCAGAGCTAAGTGACGGCCACATCCAGTCCATGCTGCGGCGCTGGTTTGTGGAGACAGAGGGCACAGTCCAGGTATGGATATCACAACGTAATGGCTCTGTTCATGTGATACAAGATGGGTTATCCTATTGTAATGGAGTACCCCTGTCTGAAACATGTAATCCCAATTGTTGCCCTCGGAACATAGTTATTTTTGGTCCAATGTTTAAAATGTTGGGTTACTGCGTGGGGGACCTGGGTTCGAATCCCACTGGTTACACAATCTATTCCACTCCAATCCATGGTGTGTAGAAGTGTTTTAGAGTTAGGTTCTGTGCTTAATTTCCAGGCGTACCTTTGGGACAACAACAAAGCGGTGGTGGAGTGGCTGGAGAAGCATTTGGCCAAAGAGGACGGCACACGATCTGCCATCAGCGAGAACATCAAGTACCTGAAGAGGGACCACGCCTTGAAACACATCCGCAGGTACATACACACACACACATTACTACACATGAATGTACTGTGTGCAT	TGCAGGCCAACCCAGAGCTAAGTGACGGCCACATCCAGTCCATGCTGCGGCGCTGGTTTGTGGAGACAGAGGGCACAGTCCAGGTATGGATATCACAACGTAATGGCTCTGTTCATGTGATACAAGATGGGTTATCCTAT
32	24585	112868_x1	112868	x1	AB	Normal	33.003	TGCAGGCTTTAAGCAAAGTATTACCATACAATCTCTAGCAAAGTCCAAATGAAATGTTAGCACATCTGATCCTACACTGACCATCCACCCATGTCATTTAACCTGCCATGTCCGTTGATCCGGACAGGGCAGGTTACCAGAAAGGGCCATGTGGAGGATTTGACATTTGCGATATATAAGAGGTTTACAAAAAACTGTCACGCCTACTCCCGTTTCCTCTCCGGCGCTCGACGTCGCCGGTCTACTAGCCACCGGTCCTGGCAACCCACATTATGCACACCTGGCAACCATCAGTACGCACACCGGCTCCCCATCGTTATGCACACCTGGACTTCATCATTACCTTGATTACGTCCCTTTTATTTAGCCCTCAGTAGCCTCAATCTTCAGGCAGTATTGGTTTTGTTCACATTCAGTACGCTTCTCCTGTTTTGTTTATCTGCTTATTCTCATTATTAAACTCACCTTCTGCACCTGCTTCCTGACTCCTAGTGTATACGTTACAGAAACTCTGTGACAGGGAGCTGTAGGTCAATCAGATTTAAATGTCTAGAATGATGGTATGATGACAAAGC	TGCAGGCTTTAAGCAAAGTATTACCATACAATCTCTAGCAAAGTCCAAATTAAATGTTAGCACATCTGATCCTACACTGACCATCCACCCATGTCATTTAACCTGCCATGTCCATTGATCCGGACAGGGCAGGTTACCAG
32	6503	70803_x1	70803	x1	AB	Normal	33.003	TGCAGGGAGGGGCACCCCAAACCTGTGATCCTTTACAGACGTAATGTGGGCACACTTTTAATTCTGGAACGTCATTCTACCTTTTCCTCTGAGTCTTTGCAGTCTCCATTTTGAAAGACAGCCTTGTTGTCTGTCCTCAGGTCCTGCAACACAGCAGCATCAAACCCTTTAGCATGCTGTTCACAGGATGAATTCTCTTTAATGAAAGGCCCACTCCTACATTTGAAAAACAACAAAATGGCAGCCCCACCACTTGGTTTGCTATGATGCTGAAGGATGGGACTGGAGAAATGTAACCACATCCACTGATGGAGCTATATGGATGCAAGGACTGACAGTCGTGAAGGTCAACAGGAGTTCTGTATTAATGCGCCTTCAATACTCTATTAGTGCTTAATAAATGCTTTATGACTCTGAGTGCTGTATAAATGCTCTCTGAATGCGCTGAGAGCTTTATGAATGCTATATGAATACTCTGAGTGCTATATGAGTGCTGTAGGAATGCTCTATGAGAGCGTTTAT	TGCAGGGAGGGGCACCCCAAACCTGTGATCCTTTACAGACGTAATGTGGGCACACTTTTAATTCTGGAACGTCATTCTACCTTTTCCTCTGAGTCTTTGCAGTCTCCATTTTGAAAGACAGCCTTGTTGTCTGTCCTCAG
32	13872	32906_x1	32906	x1	AB	Normal	33.305	TGCAGGGGGCGCCCCCGCACCAGTCCCATAAGTCAACCACAGGAGAACAGCAACATACAGTCAAGTGTGCGCACACACATTTTAGATCATTTACATCACTAAACAGCAACGCCTACTCAAATGCTGTGCTTCTCTCACACACACCTCATCCTGCAGCGTGGCAAACTCCTCCAGGATGTGCCCTAGTCTGTCTCTTTGCCGAGCGCGGTTGTGTCCGTGGATCTGGATGAGACTGCAAAAGGGCTGCAGGGAAACCGAACAAGGTTGTTTTAGTCCATTGTTGATCTCAAGGACTGTCAGAGCCACGGCTCCATCTATAAATTAGAGTGGTAACATTTCCCCAAGCTCTACCCCTCAACTTCATAGCTAACCAAGTGGCGGGGATGCTGTTTGGGCTGGAAAAACACGAATGAAGGATTGTGGCATTAATATAGAGAATAGAGGTCTTGGAACGCAGCCAGGTGACTTACCCTTGAACAGTGTGTGAC	TGCAGGGGGCGCCCCCGCACCAGTCCCATAAGTCAACCACAGGAGAATAGCAACATACAGTCAAGTGTGCGCACACACATTTTAGATCATTTACATCACTAAACAGCAACGCCTACTCAAATGCTGTGCTTCTCTCACAC
32	13013	3635_x1	3635	x1	AB	Normal	33.305	TGCAGGGGTCACAGTGGAGGCAAAGGGGCAGGGGCAGAGTCACTTCTCTAACAACATGTCTCAGAGCCACTGCCACAATGATGATGATGATAATGATGTTGATGATGATGATAATGAAGGAGATAATGATGGTAGTGGAGAGCACATCCTCGAGTGTCTCGTCCCCGGGGCTAGATCAGTGCTGTCTACCATCAGCAGGGTGGACGACAGAGGGACAGGAGGAGGAGGAGTGGAGAGAGGGAGTGGGGACGAATGGGGGTCACCCGAGGAGGAGGAGGGGAGAGGGAGATGGGCATGGCCAGAGTGTAGAGTGGTAGAGTCAGAAGAGGGCGGCAGGTGGACAGGGGCTGTGTTGGGTTTTGGGGAGGAGGAACGGGTACCATCTAGCCTCCGCAAGGCAGCTGAGAGGAGGGGGTGGGCAGGGGAACACGAGGAGAGAGGAGAAGAAGATATCCTGCTGGAGTCTGAATGGAGCACAGAGGAGGAAGGAGAGGTTGACGTTAATGCCTTTACCCTCGGCTCCGCAGACAGCAACAGTGACAACGACAGCCTTCACCGAC	TGCAGGGGTCACAGTGGAGGCAAAGGGGCAGGGGCAGAGTCACTTCTCTAACAACATGTCTCAGAGCCACTGCCACAATGATGATGATGATAATGATGTTGATGATGATGATAATGAAGGAGATAATGATGGTAGTGGAG
32	18559	201159_x1	201159	x1	AB	Normal	33.912	TGCAGGTCCTACGGGTCTACTCCTCTAACTGTAAGTCTGACCCACACTTCCTGTACTTTACTGACCTTACATACAGTAGGAATCAGCAGTCTGTCTGACAGTTACTAACTTAACCTATTGTTGCCATAGTAAGGGTTCTCCCCAAAGAATGTAAGACAGGCGCTGCGCCACCTTATGGACTGGCTGCCCCACTATATACAGTGCCTTCGGAAACTATTCAGACCCCTTTACTTTCTCCACATTTTGTTACATTACAGGCTTATTCTAAAATGGATTAAATAAATACAAATCCTCAGCAATCTACACACAATACCCCATAATGACAAAGTGAAAACAGGTTTTTTGATTTTTTTGAAAATTTATAAAAAACAAAAAACATACCTTATTTAAGTATTCAGACCCTTTGCTATGAGACTTGAAATTGATCTCAGATGCATCCTGTTTCCATTGATCATCCTTGAGATGTTTCTACAACTTGGAGTCCACCTGTAGTAAATTCAATTGATTGGACATGATTTGGAAAGGCAAACTCCAGTCTATAA	TGCAGGTCCTACGGGTCTACTCCTCTAACTGTAAGTCTGACCCACACTTCCTGTACTTTACTGACCTTACATACAGTAGGAATCAGCAGTCTGTCTGACAGTTACTAACTTAACCTATTGTTGCCATAGTAAGGGTTCTC
32	23224	121404_x1	121404	x1	AB	Normal	34.367	TGCAGGGTCACTGTGACTGATCTGAACCTGGAGAGCAGGTCTGCTGCTCTGGGGGCTGAGCCCAGGGACTGGGGTGTGAGCTGGCTGAGAGCTGGCTGAGAGCTGGCTGGGAGCTGGCTGGGCTGGTGGCCAGGAGCTTCCTGAGTTGTTGACTCATGTCTGACTGATGCTCCAACTCTGCAGCTGGTTATTAAGGACTTTCTACCGAGGGAGCATTTCACTTTATATAGCCCTCTGATTAAATCCTCAATTTGATAGATCCGCGACACACAGATATTGCTTCTGAGGTGAAATCCATGGGAAATGTATTTAAGTAGGCTAGATAGTATAGTTCTACTGCAAAGTTAATGTCTCACACATTACCTTGAAGACAGATGAGTTCTGAAAATAGAATGTCTTTGAAGCCAGATAATAGTGAGACAGAGTAACTTTGGAGCCTGTCTGATAACACTGATACAAACACCTCTGTGATCTAATCCCTGCGCCTCCCAAGCCTTCTGGGGCTATTTTCAAGAGGGACTTC	TGCAGGGTCACTGTGACTGATCTGAACCTGGAGAGCAGGTCTGCTGCTCTGGGGGCTGAGCCCAGGGACTGGGGTGTGAGCTGGCTGAGAGCTGGCTGAGAGCTGGCTGGGAGCTAGCTGGGCTGGTGGCCAGGAGCTTC
32	12554	38167_x1	38167	x1	AB	Normal	34.367	TGCAGGAATCCTGTAGGATTGACATAATCCTACAAGAAAGTCCCTGATGCTCGGGATGTGTTGGTAGATGGTGAACATTTCCACTATTTGTCCTGGTACACCTTAAGTGCCATGGAAGAGTTTACCAAGTCTCCCATTACTACTTTGAAAGATGAATATACTTTGAGCCCACAAAGGTCCCCAGTTTCAGACAGAGGTAGGTGCATGCAAAAGTATGGGGACATTGTAGCTGACATGACATTTACCATACAATTGTTCAAACCTAATAACACATTTGTGACGAGTACTGAGTATACGAAGAGGCAGGACACAGACGCAGGAATTACCAAGGTCAAGGTTTACTTAACAATGAGAAAGCGAAATGACACTTAACAATCACACACAACATCATACAGAACAGTCCAGGGCTAAATAGGGGTGGTGATGAAATGATGAGGTGCAGGTGCGCTGGAGGTGATTAGGGTGCGTTGGCTTTCCATTCCAGTGTTGCCGAGGTGGTGCGCTCAGACCGGTGGTTCAGTAGACCGGCGAATCAGAGCACCGGATGGGAGCAACGGGAGGAG	TGCAGGAATCCTGTAGGATTGACATAATCCTACAAGAAAGTCCCTGATGCTCGGGATGTGTTGGTAGATGGTGAACATTTCCACTATTTGTCCTGGTACACCTTAAGTGCCATGGAAGAGTTTACCAAGTCTCCCATTAC
32	19610	170796_x1	170796	x1	AB	Normal	34.518	TGCAGGAATATTTTCTTCAATAAAAGGGCCCAAATTTGGAAAGTTAACCCTATCACATTTATCATTTTACTATGGTCAATTTGACCATAATCCTAAATCACCTCTAAGTTTTCCAAATATAATGGCCGAAACACAAAAAGATTGGCCGAAATACAATGTGTAGACGTCATACAACCACACCGGTACACGTGACCTGTTCCTCTAACAGGATTTATCCTACCCCTCCTGGTAATGTGAATTTTCACACTCAGTTGGTCAATGAATATCCACATACCATTTATTCTTCTCTTCCTAATGCGAGATTGGGCATGCCCTTTCTCCACCAGAGATAGAAGCTTCAAGCGACCTCAAATATAGTCCCTTTCCTGACACTTCCTCAACACAGAAAAGGCTATTATTTGCAGGATTTCTTGTTATTTTCTGATCTCCCACACAGATGAGCAGCCACCCGTGCTTAAATGAATCAGACAGAATGACCAGCAGGACGAACAAATGAATCAGA	TGCAGGAATATTTTCTTCAATAAAAGGGCCCAAATTTGGAAAGTTAACCCTATCACATTTATCATTTTACAATGGTCAATTTGACCATAATCCTAAATCACCTCTAAGTTTTCCAAATATAATGGCCGAAACACAAAAAG
32	20093	159014_x1	159014	x1	AB	Normal	35.585	TGCAGGGATATGTAGTCTTGCATGATATCTACTTTGATGCTAATTAGCATTTTCGAAATCTGAGAGGAAATAGAGCCGAATATATTGATAAAAGTCACCTTGTCTGAGGGAGATTTACAACGACACGTCAGGGTAAGCCTACACGAAACGCAGCCCTTATATGAAGTGTTTCTAAAATCCACAATGGATAAAATTAATGTTGAAAAAAACAACTGGAACCATTTCTGTGTTTGACCGCTAGGTTTTATGGTTATTATGACGCGTCCACTGTGTGGCTCAATAGGCCCTTTTCACGTGACGTCAGACAACTTCCGTTCTGCCGCGATGCAGGTTATGTTTACATCCGGTGTCGCTCATCTACATGGATGTCTTCTTAAGTTATAAAACATAAGGCAGAATTTTATGTGTAAATAGTGTTAAGGTAAATGTGGAAGGTGAACCTTTGACATTTTTTTCTTTAACTGCAAATTAACTTGTCATATACTGTATATCTCCTATGTAC	TGCAGGGATATGTAGTCTTGCATGATATCTACTTTGATGCTAATTAGCATTTTCGAAATCTGAGAGGAAATAGAGCCGAATATATTGATAAAAGTCACCTTGTCTGAGGGAGATTTACAACGACACGTCAGGGTAAGCCT
32	19890	162581_x1	162581	x1	AB	Normal	35.736	TGCAGGCTCCTGCACGTAATCTCTATCTGACACCTTTGCTGTCAGCTAGCTAGCTACCTTGATCCAAAACTAAAGATATATTGAACGATTGAATTTACTTTTCCATATTTTATTTAACTAATATTTGTTGTCTTATTTATGCATTTGGCCTTGTGTCTTGTACAGAATACTATCCTAGTAACAGTCAGATATTTATAATGTGCCATGAATACTAGGCTAGTTATTTGCAAAGAAGCTGTATAGCTAGCTAGCTACCTACCTAGATGATATTAGCAACATACGCTTCTTTTACCAGATCCTCTTCTCCTTCAGCTGGTAGAGGCTTTTATTTAATCCCTTATAATTTCTGTCAACTACACTGAAGAAAAATATAAAACGCAACATGCAACAATTTCAAAGATTTTACTAAGTTACAGTTCATATAAGGAAATCAGTCAATTGAAATAAATTCAGTAGGCCCAAATCTATGGATTTCAAATGACTGGGAATACAGTTATGCATCTATTGGTTACAGATGCCTTTAAAGAAAGGTAG	TGCAGGCTCCTGCACGTAATCTCTATCTGACACCTTTGCTGTCAGCTAGCTAGCTACCTTGATCCAAAACTAAAGATATATTGAACGATTGAATTTACTTTTCCATATTTTATTTAACTAATATTTGTTGTCTTATTTAT
32	15125	27764_x1	27764	x1	AB	Normal	36.039	TGCAGGTAGAGGTGTGTGTGTCCAGTCCGGCACCTCTGGCACCGGTGGGCATCCTGGCACAGAGCACAGCCTGGCAGGCAGTCCTCACAGCAGCCCAACATGGCATTGGCGAAAGTACCAGACAGGCACTTCATCACACACGCCTGGCGGGCTGCCAGAAAGCGCTCTACAGGTGTCACACTACGCCTCTATGTTTCCATTATTCTTCAAAGAAGTGTAGTATTTTCTAAACAGATTGTCACTCCTCACCTTCACATACACAATTAAACCACACCATCAAACTATAGTAAAGGTGACTTAAGAAGTACTAATACAGGTGAGAGAACGCAGATAAATTACAGAGGCAATTACCCCCCGCCACGGACCGAGGAGGACATAGCAATCAGGCACACTAAATCCCATGCACTCAACTCTTACCTGTGTCACAGATGTTACACTGATCCTTCCCAGAGCCT	TGCAGGTAGAGGTGTGTGTGTCCAGTCCGGCACCTCTGGCACCGGTGGGCATCCTGGCACAGAGCACAGCCTGGCAGGCAGTCCTCACAGCAGCCCAACATGGCATTGGCGAAAGTACCAGACAGGCACTTCATCACACA
32	1360	93542_x1	93542	x1	AB	Normal	36.341	TGCAGGGTGGGATCACTAATCCAGTTAAGTAGGTTTATTTAAGTAGCGTGTGCACAGTTGTTCTCTCTTTCCACATCACTGATGCCCACTAAGATGGAGTGATTCACTCGCACTCGTGCCCTTCCTCTTCAACCATGACTTATTCATTCTGCCCCAACGCCTTTCTGCCTGAAGGTCAAAGGTAATGCTTCCGGTTATGTAGCCCTAAGTAAACATGCCTTGCTGCAAACAGTCTTGCAGCATAATAAAGCTTTTCAGCATACTGTTTACTGTTGACTGGTAGATGAGGAATCATAGGCAGAAGTTGAGACGCTTTGGGGAATTGAGATACCGTAAAACTTCAATTAAACGCCAAGTCTCAAATAGCCACCTGTCCCTTTTAATAGCCGGGCAACGGCACATATTTCAGAAAATAAAAGCCTGTTTCAAATAAACGCTGGATCTAAGATAATTGTTTACGAGGTTACCATGAATTGTTTATGAGGCTTAATGTAAATAATTCAGTAATGACTCTGAAAAATAATGGCAATCATCCGCCAATAAGAAAC	TGCAGGGTGGGATCACTAATCCAGTTAAGTAGGTTTATTTAAGTAGCGTGTGCACAGTTGTTCTCTCTTTCCACATCACTGATGCCCACTAAGATGGAGTGATTCACTCGCACTCGTGCCCTTCCTCTTCAACCATGACT
32	2186	89860_x1	89860	x1	AB	Normal	36.341	TGCAGGCCCTTCCCCCCGGAGTGGGAGGTGGTCTGCCCCGGCCACAGCAGTGGCCCTGTACCCAGCCAGCAGCTCCTCCAGACCACGGCAGACAGACGGCGAGCCAGACAGAGGCTGCTGGAGCCACTGCATCTGCTGCAGCTGCTGGTGGTATCTTCTCAAATGCCTCTCTCTTTCCTTCTCGCTCTCCCGCTCCTTTGGCGTCTCAGTTTCTCTCTCCCTTTGCCGTTCTGTACTAGTCCTCCTATCTCTCTCCCTGTCCTCTCCTAACTCTCTCTGTCCCTCAGCCGTCTTCTCTCTTTCCCACTCCCCCACAATTCGGTCCTGCTCTATCCATCTTCTGCCCTCTCCCTCTCCTTTACTCGTAGTAGTCCTCTGCCTCTCTGCTCCTCTGAGGCAGGAAGCAGCAGCTGCCCTTTGACCTATGGCCATCTTACTTGTAGTGGCTCCTCTTTCTCTGGGTGTTTCCCAAAGGGGTGTCCTCAACTCTCCCATTCGCTGTCTCGTCACCAG	TGCAGGCCCTTCCCCCCGGAGTGGGAGGTGGTCTGCCCCGGCCACAGCAGTGGCCCTGTACCCAGCCAGCAGCTCCTCCAGACCACGGCAGACAGACGGCGAGCCAGACAGAGGCTGCTGGAGCCACTGCATCTGCTGCA
32	17884	21953_x1	21953	x1	AB	Normal	36.341	TGCAGGGGGGCACGCCCTCTGGCCCCGCCTCAGAGGCCTCCATGAGCCCCTCCAGCACCCCCACGACCCTGACGGACCTGACCAACCCCACCATGCCCACCGTCACCTCCGTATTAACCTCTGTGTCTGGCAGCATGGATGTCCACGAGTGCAGGAGCCCATCGCAGACCACCCTGACCAGCCTGTTCTGATGCCCCCTCACCTCCCTCACAGACTGCCACCTTCTGATGCCCCCGAGCCTTTAAGCAAACACCCTGACCAGCCTCTCCCCCGACCTCCCCCCTCGACTCTGTCCACTCTGAACTAAAACACAGACCTTTGACAGAGACAATGAATGGACTAGTAAAATGAAGGTAATGGAAAAAGGCTCTTACTTTTACTCTGAGCCCATTTTAGAATATTTACATAGTGAGGCTGCCAAGCCTTACAGAAGGAACCGTTGTTGTTATTTTGTTGTTGTTGTTGTTGTTCTTGTTGTTGTTGTTTTGTTGAGAACTGA	TGCAGGGGGGCACGCCCTCTGGCCCCGCCTCAGAGGCCTCCATGAGCCCCTCCAGCACCCCCACGACCCTGACGGACCTGACCAACCCCACCATGCCCACCGTCACCTCCGTATTAACCTCTGTGTCTGGCAGCATGGAT
32	1163	94453_x1	94453	x1	AB	Normal	36.341	TGCAGGATTCATCCATGAGGGAGGTCCAGATCTCCATGACCCAGGAGGCGGAGGTGGGCCAGCAGCTGCTGCTGTCCTGCTACACGGGCACCCTGGAGCTGCCTGAGATAGAGCTGGTCAAATACCTAACTGTGGCCAGCTTCCTCCAGATGGGCCACGTAGTGGAGCAGTGCACCCAGGCCCTCAGGAAGTTCATCCAGCCGCGACCCTGCCAGGTGAAACAGCAGCATCGGGAGGAGGAGGGAGATGGAGAGACTCTCAGAGCCTCTCACGCCCAGAGAGTACATGAGCTGCCCCAAGCACAGGTAGTGCATCGTGAGGTGGAGGAGGATGATGAAGACGATGATGATGTGACAATTCAGCTGATGACCCCTCCCCAGAGGCAGAAGCGAGACAGGAGTGAGGGCGAGGAGAGCCCCATCACCATCGTAAAGGTGGAGTCCGTGTGTGAGCGGGTGTCTGAGATGTCTGAACTTCCCTC	TGCAGGATTCATCCATGAGGGAGGTCCAGATCTCCATGACCCAGGAGGCGGAGGTGGGCCAGCAGCTGCTGCTCTCCTGCTACACGGGAACCCTGGAGCTGCCTGAGATAGAGCTGGTCAAATACCTAACTGTGGCCAGC
32	14773	29227_x1	29227	x1	AB	Normal	36.341	TGCAGGCTCTTAGAGAGAGAGGAGAGAAGAGAGAAAAAGAGAGAGAGAGTGAGAGACAGATTACCTAACATCCCAGAACCCACCTCTCAGGCCTACAGCAACACAACAATGCAACATAACTAACGCAGATCCGTCGGTCTCCACCCTCTACTGACACCTACACACGATGGCAACCCTATTCCATACACTCAGGTGTATACGCCAACAGACATAAAGACTTCAAGTGTGCCAAAGTCAGGCACCACAGGCTGAAGTGACATTTTTGCATCTACCTATCCATTTTTAGATTTATTGGTATTTCTAACCATTAATATTGTTATTTTCAAAAAGTAAACATAAAAATGTCAAACGTTTATATTTTCTTTAGTTTATCATATTACCGTCATCAACATTTGAATGAATTTTAACCACTTTAAAATGGACATACAGCAACAATTGCAAAGCTCACTACATTAAATTACACAATTTAAAAGCCATTTCATAGAGAATGTTACAAACTGGACTATCTTTAGCAACTTATTTGGAAGAGATGGTGATTG	TGCAGGCTCTTAGAGAGAGAGGAGAGAAGAGAGAAAAAGAGAGAGAGAGTGAGAGACAGATTACCTAACATCCCAGAACCCACCTCTCAGGCCTACAGCAACACAACAATGCAACATAACTAACGCAGATCCGTCGGTCT
32	4767	78392_x1	78392	x1	AB	Normal	36.341	TGCAGGGTGTCCTGGATGAAATGGACCCTCTCAGACACCTCGCCAATAACTACACCCATCTCCTCAGCCCTGTCAGGTCAAGGACACAGACAGACATTCAGGGGAGTCACAAAAAGGGTGTCTCAACGGCTATTGAGAGGTAGTTGGACTCTTTCGAAGTCTCAGTCTCACCTTTCTGCAGTGGCTCGGATCCTGTGGATCTGGCTGCAGAGAACATCTTGTTTTTTCTTGTGGAAATACGCTATCACACACCTCTCCTCAAACTCATGCAGCCTCTTCAGCTCCTCTTGGCCCAGGTAAAGCTCTGACAGACAGAGAGAGAGATTACAAACAAGTCCATATTTCAAACACACATACACTCACTTAAAAGTACTGTAGCATTTTCCTACCACGTGGAAATGCTTTGAATCAATACTGTCATAGAACAACAGTGTAGTAGGCTAAGGCTAAATCAGTTGCACTCATCCAAAAACATACATACACACACACACACGCATACATGCACACACATACACACACACTCACTAAGCCGACAG	TGCAGGGTGTCCTGGATGAAATGGACCCTCTCAGACACCTCGCCAATAACTACACCAATCTCCTCAGCCCTGTCAGGTCAAGGACACAGACAGACATTCAGGGGAGTCACAAAAAGGGTGTCTCAACGGCTATTGAGAGG
32	24933	10898_x1	10898	x1	AB	Normal	36.341	TGCAGGTGCTGGACAGCCAGCTGGGCCAGCTGCAGGACCTGTCCGCCCTGGCCGTGGACACCCTCACCCTCCTGTCGGCCTCTGACAGCCTGCAGCAGAAGGAAGCCCACCTGGGCCACTGCCGGCCAATTGCCCCCTCCCATCCCCACAGCTGGACCCTCCCCCACATTGACATCACGCCCTGCCACACCCCCAAGGCCTACCGCAGCACCCCACCCTCCCTGCTGCGGGGCCACACCTCCTCCCGCAGTCAACGCCCGCCACTGGAGTGGCACCCGGGGACCTGGGGGGTCGGCGGCCGTGGGGGGTGGGGGACTGGCGAGACAAAAGAGGAACAGGAGGTACAGAGTATCATGGTGCATCACGGTGGCGAGGTATGGCCGGTGGGATACGGCTTTGCCCCCCATGACTCTCTCCCTCACCTGGGCGGTTCAGGGCTTAGGGACAGGACCCCCTGTGAGTCATCCCACTGTGGCTCTCC	TGCAGGTGCTGGACAGCCAGCTGGGCCAGCTGCAGGACCTGTCCGCCCTGGCCGTGGACACCCTCACCCTCCTGTCGGCCTCTGACAGCCTGCAGCAGAAGGAAGCCCACCTGGGCCACTGCCGGCCAATTGCCCCCTCC
32	963	95360_x1	95360	x1	AB	Normal	36.341	TGCAGGCCTGGACCAGATACCCCTCACCAGCTGGCCGCCATCCTCACATTGGAGACAAAAATCTCAAGCTTTCTTGTTCCGGCTCCCTCTTTCATTCTTCTTTTAGTTCCTTTCTTCTTCTGCAGTATTTCTTTCCTTTTCTCTGTCTCCTGCCCCTCCTCCTTTTTTTGTGGGAATTTGTCTCCCCACTGATTTTTCTTTGCGAAATCCAGTAAAAGACAAGTAGATGACCACATGCCCGAGACAGAAATCTCATCCGAGTCCTGTTGTTTTTTTCTCTCTCCCCTCGCCCCTACTTAACTCTCCTCTCTCCTCTCCCCTCTCCTCTTCTCCCTACAGGCCACCCACTACAGTTTCCTGTCCACTCTGGAGGTACTGGGGAAGCTGATGTTCAGTGCCCTGGCGGGGGGTCTGGTGGACTGGGTGGGTTTCCCCACCGCCTTCCTCCTCTTCCTGGTTCTCTCGGCTGGCACAGCCCTCCACGTCTGGAGGGCCACGGACACCGGGGTCCTCAGGGAACAGCTCAAAGAAC	TGCAGGCCTGGACCAGATACCCCTCACCAGCTGGCCGCCATCCTCACATTGGAGACAAAAATCTCAAGCTTTCTTGTTCCGGCTCCCTCTTTCATTCTTCTTTTAGTTCCTTTCTTCTTCTGCAGTATTTCTTTCCTTTT
32	21979	12673_x1	12673	x1	AB	Normal	36.492	TGCAGGCATGGAACAGAGATGGGCTGAGAGCAGACAACACGTGCACACACACCCCACACTCCGCACACGTACGTAGAGGTGACTCAGGCAACAGGCAGAATATGGAGCTGTATGAAGCCAAACGGAGCTAAAGGATTTGAATGTTCCATACAATTTAGCTGCTATAGGGGAAGAGCTGTGTTGTGGATAGAGGTTCCAGCCAGGTGATGGAATACAGTACAGTGGAACCCATAAGCTAGCAAGGATGTGCGCGTCTGCCTGCCCCGGGGTAGATGCTGGGTTGCCATGACAGCGGTCAGTGGTGACTCTGGGCCGCTTGGTCCAGATGTTCTTGGCAGGAGGGCTGGTCGTGCCGAGCAAGAGAGTGTTTGCCTCTTCCTCCTCCTAAAACACACTCTTGTTTGTTTGCGCTGGTCACTGACCCTGGCAGATTGTCGCTACAGTCTGTGGCGGAATGTTACCCTTGTTTGTTGAGGGCTCGGGGACATGCAAAACATTGTC	TGCAGGCATGGAACAGAGATGGGCTGAGAGCAGACAACACGTGCACACACACCCCACACTCCGCACACGTACGTAGAGGTGACTCAGGCAACAGGCAGAATATGGAGCTGTATGAAGCCAAACGGAGCTAAAGGATTTGA
32	18666	197920_x1	197920	x1	AB	Normal	37.252	TGCAGGTAATAACCAGATTATAGCCAGAGAACAATTCTAAAGATGCTCCGGAGGTATACCTGATGTTTTGACACACTGTAGGGCCTCTGTCTGTCCCATGGTTTGTTGGAAGTCTACCAGATGGCCCAGGGTGCACCCATGAGCCTGAGCAGCATGCGGCTGGGACTGCCCTCCAGCTCCAACACCTTCAGAGAGCACTTATCCATCTCACCTGAACTGCAGTGGAGAAGGCATCATTTATCCACACAGTAATGCATACCCATACTGTCTATGAGGCTATTCAATAAGACAATTATATGAACACAGGAGGAGGCACATACAGTGCATTCGAAAAGTATTCAGACCCCTTGACTTTTTCCACATGTTGTTACGTTACAGCCTTATTCTAAAATTGATTAAATCGTTTTTTTCTCTCATCAACCTACACACAATACCCGATGATGACAAAGCAAAAACAGGTGTTTAGACATTTTTGCAAATGTATTAAG	TGCAGGTAATAACCAGATTATAGCCAGAGAACAATTCTAAAGATGCTCCGGAGGTATACCTGATGTTTTGACACACTGTAGGGCCTCTGTCTGTCCCATGGTTTGTTGGAAGTCTACCAGATGGCCCAGGGTGCACCCAT
32	3308	84810_x1	84810	x1	AB	Normal	37.252	TGCAGGACATCATTCTGGACCACATGTACCTGTACCCTAACCTCCCAGAGGAGGAGTGCCACACCCACAAAGCGTTCCAGTGCTACTTCCCAAACAAAGCTGAGAATGTGTTGGATGGCTGTGTCAGTGATGAGGCATGCAAGGTAACATCAATAACAACTTTAAGCTTTAGAGATATAATACTGTAACTGTAGACCTATGAACTGTTTAAGGAAACTGGTACAAGAGCTGTCTAGATTTGTCAGGTTAGGGTCCTGACAAAGACTTTTCAGTTCCCTCTTTGTAACAGACACTAATATCTATGTTCTCCTCAGGCTGGTCCCTGTCAGAATGGAGGAACGTGCACAGTCACCTGGAATGATTTTGAGTGCACCTGTCCCATGAACTTCTCTGACAGGCGATGTGATTCACGCGTGTGGTGTATCAGCGACCCCTGTGTCATGGGCAGCCAGTGTGTGGATCTAGTTGACGGTTACGAGTGTGAGTGGACTTTTTGGATTGTATACATTATCTCTCTCCATTTCTCTCTACTACA	TGCAGGACATCATTCTGGACCACATGCACCTGTACCCTAACCTCCCAGAGGAGGAGTGCCACACCCACAAAGCGTTCCAGTGCTACTTCCCAAACAAAGCTGAGAATGTGTTGGATGGCTGTGTCAGTGATGAGGCATGC
32	19320	18018_x1	18018	x1	AB	Normal	37.252	TGCAGGTCCACGGTGTGGGGCACACCTTTCCCCACAGGACCCCCCTCCACAGGTAAAGTATGCAACCCTGGACTCTCAACCAAGAATGTTGAAGCTGCACTAAAAACATTGAAACTTTGTCACACTGCAAAAGCATTAAAGAGAAGTGATAAGAAAAGTTGGCATATGATTTTTAAAATTTACAGTCAAATGCACATTTTGCAGACACAATGTACAGTCGTGGTCAAAAGTTTTGAGAATGACACAAGTATTGGTCTTCACAAAGTTCGCTGCTTCAGTGTTATGAGATATTTTTGTCAGATGTTACTATGGTATACTGAAGTATAATTACAAGCATTCCATAAGTGTCAAGGGCTTTTATTGACAATTACATTAAGTTTATGCAAAGAGTTAATATTTGCAGTGTTGACCCTTCTTTTTCAAGACCTATGCAATCCGCCCTGGCATGCTGTCAATTAACTTCTGGGCCACATCCTGACTGATGGCAGCCCATTCTTGCATAATCAATGCTTGGAGTTTGTCAGAATT	TGCAGGTCCACGGTGTGGGGCACACCTTTCCCCACAGGACCCCCCTCCACAGGTAAAGTATGCAACCCTGGACTCTCAACCAAGAATGTTGAAGCTGCACTAAAAACATTGAAACTTTGTCACACTGCAAAAGCATTAAA
32	25514	105021_x1	105021	x1	AB	Normal	37.252	TGCAGGACTCCAGTCAGTCCGTGTGGACCAACTGGGCCCGCTCTGTCTCGTAAGTCTGCATGGGGTGGGACGAGCCCATGAGATCACATGTACTGTACATGTACCCTTTTTACACAATCATGACGACCCGAACCAAACTCTGCTGGCTCGAATGTTTCCTTTCCACATGGTCCTTTTTAGCATGGTTCCAGTTATTATGGTGGATGCATCTGTGCAGCTCAGTTTGGCTCGGTTCGGCTTAGTAGTGTAAAAAGCCCAAATGGAGTCCAACCTGGGTTCAAATAATTTTCTTGAACTTTCAAATACTTTGATCGTTTGATTGAGCCTACCTGGAGTGACAGATGGGCAGGGTTTACAGTTTTGGTACATTTACATTTTTACATTTTAGTCATTTAGCAGACGCTCTTCTCCAGAGCGACTTACAGTTAGTGAGTGCATACATTTTTCATACTGGCGCCCCGTGGGAATCGAACCCACAACCCTGGCATTGCAAACGCCATGCTCT	TGCAGGACTCCAGTCAGTCCGTGTGGACCAACTGGGCCCGCTCTGTCTCGTAAGTCTGCATGGGGTGGGACGAGCCCATGAGATCACATGTACTGTACATGTACCCTTTTTACACAATCATGACGACCCGAACCAAACTC
32	25620	104503_x1	104503	x1	AB	Normal	37.555	TGCAGGGTTCAGCTGTGGGGTGCAGGCTGCACACTGGGTGAAGGTGAAGCTCTCTGGGTAGATGATCCAGTTCTCCCAGCCCAGGTCTAGCAGAGACAGACAGACCACAGACCAGAGTCACTCCAAATGTGGGAAACCATACTTGCAAGGTTTTTCAGTGTTTGTCAGATCTGTTGGATTAACTAAACTTATTTGTCCAAGATTGTGATTATTTGTGCTATAAGTTAGGCAGTAAAATTGGAAAACTATCAAATGACACAAACCTTGTATGAAGATCTGAGAAACCAGTTGACAGCAGTGTGGCCCTGTTGTGTTTCCAGAGAACTCTGGCTTGGAGTTCACTGCTGAAATAGAGAATGACTTCAACAAATCTGTGTAGTAATACATGACTCAAACAAATGGTGTGAATCTCAGATTCATTATCTAGATTTAATAAAATGTTCAATTTCAGTGAGTTACATTACACAGCTTTCAAATCAAATTGTATTTGTCACATGCGCCGAATATAACAG	TGCAGGGTTCAGCTGTGGGGTGCAGGCTGCACACTGGGTGAAGGTGAAGCTCTCTGGGTAGATGATCCAGTTCTCCCAGCCCAGGTCTAGCAGAGACAGACAGACCACAGACCAGAGTCACTCCAAATGTGGGAAACCAT
32	10748	46842_x1	46842	x1	AB	Normal	37.555	TGCAGGAGTACAAAACATAACTGTACATATTGGCTACGCTATTCAAGTGTTTTAAGACACCAATATGCAAATAAAATAAACATCTAAAACATGCTGGTGGCCAGTAGCTGGTCAGACATATCAGCTGATGAACATGGGTGAACTATATATGGGAACGTTAGTCGTAACACAAAGTCAAACAGGGCAGAGTTACTCACCTGCATATTCCACAGGGCTGACAGTGATACTGCTTCTTGTCTTGATCAAACAGGTGACATATATCACAGTAATATTCCCCAAATGTCACATTACACTCCTGGCAAGTATGTTGTGCCTGAAAGAAGAACCAGATGAAATAAAATAAACAAACAATGGGACCATATTGATATGTTGAATGAACAGTATAGTTGGGACTCAGAGACTGACAACAGTTCCCCTTTAACAGAATTACCTGCTGTACTGTGTTGCAGACTGAGCACTGCACTTCTTTGACCAGGAAGCGGTCCATTTGATGGTCCT	TGCAGGAGTACAAAACATAACTGTACATATTGGCTACGCTATTCAAGTGTTTTAAGACACCAATATGCAAATAAAATAAACATCTAAAACATGCTGGTGGCCAGTAGCTGGTCAGACATATCAGCTGATGAACATGGGTG
32	21334	136538_x1	136538	x1	AB	Normal	37.706	TGCAGGAAGAAACACAGATTAGAGAGGTTGTTAACTTTCAGCTATGCCTTACTAGCACACAGGTTCACACTCTAGATTGTATAATCCCTCATCACTTTTGTGACCATGGAAATTGAGGAGATGAGAAGAATCCCACTTAGTCATAGTTTATTATTGTGTTGCTCCAGCATAATAGGCATAGTACATCTTGCTACTGTCAGAGCCCTAACAGCTTGGTTTTCTCCCATAAACCTCTCCGTCAAGGCTGATTTCACAACAACTTTTGCTAATCTTGATATTCTGTATTGCTCTGTGAGAATCTACAGGGACCTCATTACACCTTCCAACAATGAGAACCATGCAGAAAGCAAATGAAGTGTGTCCTCTCTCTGCTTGCTGAAATCCTTGGTGCGTAGACGGACATTCATTAGTACAGCTCTCATTAGTTTCCCAACTAGAGAAAAGACAATGCAGGTCTGCATAAAACCCTGTTTAATCCACTCTACTGTGAGGTGGCGCAGTGGTCTAAGGCAGTGCTAGCTGTGCCAC	TGCAGGAAGAAACACAGATTAGAGAGGTTGTTAACTTTCAGCTATGCCTTACTAGCACACAGGTTCACACTCTAGATTGTATAATCCCTCATCACTTTTGTGACCATGGAAATTGAGGAGATGAGAAGAATCCCACTTAG
32	2622	88010_x1	88010	x1	AB	Normal	37.706	TGCAGGCCTACACTATCATGTTGAATCATATTGCTAAAACCAAAGAATCAGACACTATATACAGTTATACATACCATGTGGCGGGGGTACATCTCCAACACACTTGTATCCCCGTAAACAGGGGACGTCCTAGGGACATTCCCATTAGGTCCCTTATAGGTTTTCAGCAAGACGTTATCCATAGAACATTCAATGTCCACAAGGGAACGTTTCATGATGGTCAATGGGACGTCGTATGATGGTCCCAAGGGAACGTTCTCTGGGGGACCTTTATGTAGTTCCCTGTAAGTTCCCAGGACGTCACTGAGGACCATGTCAGGACATTTTTAGGACGTTATTAGGGCTTTCGTTTTACTAGTCCTTAGGACATCGCATGATAGGGCGGCAGGTAGCCTAGCGGTTAAAGCTTTGGGCCAGTAACTGAAAGGTCGCTTGTTTGAATACCTGAGCCGACAAGGGGGGAAATCTGTTAATGTGCCCTTGAGCAAGGC	TGCAGGCCTACACTATCATGTTGAATCATATTGCTAAAACCAAAGAATCAGACACTATATACAGTTATACATACCATGTGGTGGGGGTACATCTCCAACACACTTGTATCCCCGTAAACAGGGGACGTCCTAGGGACATT
32	21123	14098_x1	14098	x1	AB	Normal	37.706	TGCAGGATGGCTGAAGGAGTAGACATCAAATGGATCAGTGGGTTGTGGAAGATGGGCTCCTCCCACACCCACGGCCCAGGCGCCACACCCCTCTCTCATGTGGGCGTCAGCAGCTGCCAGGACCTCAGTACAGAGACCCCTGCTGTGTTGAATCTCTCTGGCCGCATGAGAAAAAGCTGCCGATCCAGCCCCAAACCACCAGCCCTCTTCAACAGAGCACATGCTGGATCCCTTCAGCCCACCTACGTACGGTACAGTAGCCTCTGCGCCGCTTTGAGACAGAATGCTGCCACCATGCGCTCCAGGTCCACCAGGCCTTGTCCCCCCTCCTGGACAGGCAGGTACAGCACCGCCGCCCTCAGCCAGTGATGCCCCTACCAGGAAAAATCCATTACCTTGCCCTGCAGACCACCGGGGGGGTTGAGAACAGCCAATTTATGCCATAGGGAGGATGCCGCCAAGTTGTTGATGATCAGCACCCTCCCTCTATATGACACTTGGGAGAGGAGCCACTTCCACTTCGTCA	TGCAGGATGGCTGAAGGAGTAGACATCAAATGGATCAGTGGGTTGTGGAAGATGGGCTCCTCCCACACCCACGGCCCAGGCGCCACACCCCTCTCTCATGTGGGCGTCAGCAGCTGCCAGGACCTCAGTACAGAGACCCC
32	18484	203271_x1	203271	x1	AB	Normal	37.857	TGCAGGTGAGAATATGTGCAAGCTCAGAGTTATGTTACAGCACAGGGCACCATAGATCTGTGGATTGGGTGATCAGAGCATCATTAGACACCACTTGGCAGGGCAGGGCAGAATGAGACAGAGATGTGACTTTCCACTGACGCCGGTGCTCAGATTACAGTAATGAAGATAGCACTGGTGAGTCACCACCACATGATAGGTTCACTCCGTACACACTGCTTAGGGTACAAGTACTGTACTATAAACTAGCCCTTTGTAAGTGTAATATGATGATATGATTTCCCTGGGAGCACAATTATTTTATAACATGATCATAGTACAGTATACAGGCAATCAAATAATGGGTTACTTGCTATATTGTGAAGACTGGATTGGCAACCATTTTTTTCATGAAAAATATTCCCAGTCTAAAATTCTGAATTACTTCTCTGAAAGGGATTGTGAAGTTTAATCAAATCAAATTAAATGTTTACATGCGCCGAATACAACAGGTGTAGACCTTTCCGTGAAAGGCTTACTTACAAGCCCTTAACCAACAAT	TGCAGGTGAGAATATGTGCAAGCTCAGAGTTATGTTACAGCACAGGGCACCATAGATCTGTGGATTGGGTGATCAGAGCATCATTAGACACCACTTGGCAGGGCAGGGCAGAATGAGACAGAGATGTGACTTTCCACTGA
32	2993	86291_x1	86291	x1	AB	Normal	37.857	TGCAGGCGCCCGGCCCACCACAAGGAGTTGCTAGAGCACGATGAGCCAAGTAAAGCCCCCTGGCCAAACCCTCCCCTAACGACGTTGGGCCAATTGTGCACTGCCCTATGGGAGTGAGCACTGAGATTTACATTTTAGTCATTTAGTAGACACTCTTATCCAGAGCGACATACAGTTAGTGAGTGCATACATTTTTCATACTGGCCCCCCGTGGGAATCGAACCAACAACCCTGGCGTTGCAAGTGCCATGCTCTACCAACTGAGCTACAGAAGTTGCCTTAGACTGCTGTGGGGAGTAAAGGGTCTGAATACAGGTGTGCCAAGCTTGTAGCGTCATACCCAAGAAGACTCAAGGCTGCCAAAGGTGCTTGAACAAAGTACTGATTAAAGGGTCTGAATACTTATGTAAATGTCATATTTCAGTTTTTGTTTTTTTATAAACCTGCAAAAAGTTATAAAAGCCTGTTTTTGCTTTGCCATTATGGGGTATTGTGTGTAGATTGAT	TGCAGGCGCCCGGCCCACCACAAGGAGTTGCTAGAGCACGATGAGCCAAGTAAAGCTCCCTGGCCAAACCCTCCCCTAACGACGTTGGGCCAATTGTGCACTCCCCTATGGGAGTGAGCACTGAGATTTACATTTTAGTC
32	13427	34648_x1	34648	x1	AB	Normal	37.857	TGCAGGAAGGGTACCACATGAAGGAGGAGGATGTCTTCCCTGTAACGCACAGCGTTGAGATTGCCTGCAATGACAACATGCTCAGTCCGATGATGCTGTGACACACCACACCACCTCCAAATCGATCCCGCACCAGAGTACAGGCCTCGGTGTAACGCTTATTCCTTTGACGATAAACGTGAATCCGACCATCACCCCTGGTGAGACAAAACTGCGACTCGTCAGTGAAGAGCACTTTTTGCCAGTCCTGTATGTTCCAGCGACGGTGGGTTTGTGCCCATAGGCGACGTTGTTGCCGGTGATGGCTGGTGAGGACCTGCCTTACAACAGGCCTACAAGCCCTCAGTCCAGCCTCTCTCAGCCTATTGCGGACAGTCTGAGCACTGATGGAGGGATTGTGTGTTTCTGGTGTAACTCGGGCAGTTGTTGTTGCCATCCTGTACTTGTCCCGCAGGTGTGATGTTTAGATATGCCAATCCTGTGCAGGTGTTGTTACACGTGGTCTGCCACTGTGAGGATGATCAGCTGTCCTTCCT	TGCAGGAAGGGTACCACATGAAGGAGGAGGATGCCTTCCCTGTAACGCACAGCGTTGAGATTGCCTGCAATGACAACATGCTCAGTCCGATGATGCTGTGACACACCACACCACCTCCAAATCGATCCCGCACCAGAGTA
32	11263	43603_x1	43603	x1	AB	Normal	37.857	TGCAGGCTGACTTTGGTTGTCATTTGAAAAGTGTTTCCTCCGACACATTGGTGCGGCTGGCTTCTGGGTTAAGCGAGCGGGTGTTAAGAAGCACGGCTTGGCAGGTCATGTTTCGGAGGACGCATGACTCGACATTTGCCTCTCTTGAGCCCGTTGGGGAGTTACAGCGATGAGACAAGATCGTAATTGCGAAAAAGGGGGTACAAAAATAACAATAATAAAAATAAAAATAATAAGTTAGATGGAAAACCAGTCTCAGTGGGACAATTACACAAATGCTAATGCCAAAGACACACCAGAATGGCTGTTAAATAGGTGTTATGTGTTCTTGAAGGATCCAGCCTCAGTCCTGACTTCAATTTGATGGAAAATCAGAGACATAATTTTAATTTTACTGTCCATCAATGAGTCCCAACCAAATTTACTGAGCTTGAGAATTTTTTACAAAAACAATAGATATTCAGTATGTTGCCCTACACGTTGTCCAACATTGGCAAAATCTTCTTCAAAATGATTTACAGCTGTAATGGCTGCCAAATGTGGTTCCACCAAGTATT	TGCAGGCTGACTTTGGTTGTCATTTGAAAAGTGTTTCCTCCGACACATTGGTGCGGCTGGCTTCTGGGTTAAGCGAGCGGGTGTTAAGAAGCACGGCTTGGCAGGTCATGTTTCGGAGGACGCATGACTCGACATTTGCC
32	21961	1268_x1	1268	x1	AB	Normal	37.857	TGCAGGCGCCCGGCCCGCCACAAGGAGTCACTAGAGCGCGATGAGCCAAGTAAAGCCTCCCCCCGGCCAAACCCGTACGACGCTGGGCTAATTGTGTGCCGCCCTATGGGACTCCCAATCACGGCCGGTTGTGATACAGCCCAGGATCAAACCCGGGTCTGTAGTGACGCCTCTAGCACTGCGATGCAGTGTCATAGACCTCTGCGCCACTCAGGAGGCCTGCACAAAGTATGCTTAACAACATGTCAGCAGTACTGTGACTTCATAATATACAGCAGCCCAGTGACTCCATACAGCAGAGTATCATAATATGTCAGTAGCACAGCAGCAATGTGACTCTATTCCAAACAGCAGCACCTCAAGTCTGACTTTATCCTTGCCGGTTATTTATTTATCCTTCAAAGGAGCATGTCAATGTACCTGCACAACATCACAATGAAGGGGGAGGTACCACAAAGAAAACAGAGTGAAAACACTTACATTATGTATTTCAAACAACATTCTCAGAGCAATTAATTAGACTATTTATAGACTGGTAGAATGGTGCTGGAG	TGCAGGCGCCCGGCCCGCCACAAGGAGTCACTAGAGCGCGATGAGCCAAGTAAAGCCTCCCCCCGGCCAAACCCGTACGACGCTGGGCTAATTGTGTGCCGCCCTATGGGACTCCCAATCACGGCCGGTTGTGATACAGC
32	2644	87945_x1	87945	x1	AB	Normal	37.857	TGCAGGTCACCTCTTCCAGTGGGGGACACACTGCTGTGTTAATTCAGGATATGGGAAGTCTGGAGTCTATAGCGCTTCACCCACTCAGTGGAAGACTCTGTTTTACCAACCTGGCCAAGCAGGGGGAAGGCGCTCATGTGGAGTGTGCTCACATGGACGGGGAGAAGCGAGCTCAGGTGTGGAAGGATGCTGTGCAGCCCACCTCCCTGACTTTCTCGAATAAAGGCAGTGAGATTTACTGGGCTGACATCGGTGAGGAACCATTGTTCTACAATACAAACCTTCAATTTACCTCGCTCTATAGAAGTGGTGATGGAATACTTTTTGTTAATGTTTATCAACAAGTGTTCCATTTTCTGTTATGTTCCAGGTGCTGGGGTGATCGGCTCTGTCAGAGTTGACGGTTCTGGATATAATGAGTTTACAACTGGGGATGGCCTGACTGCATTTGCGCTCAGCAACAGCATGCTCCTCTGGGTGACAGACCGTGGTAATGTACAT	TGCAGGTCACCTCTTCCAGTGGGGAACACACTGCTGTGTTAATTCAGGATATGGGAAGTCTGGAGTCTATAGCGCTTCACCCACTCAGTGGAAGACTCTGTTTTACCAACCTGGCCAAGCAGGGGGAAGGCGCTCATGTG
32	8527	61954_x1	61954	x1	AB	Normal	38.008	TGCAGGGATAAACACATTTAAACTTCTATCATAAACATACAAACAAAACCATTATTTTTTATCAGCTTTCTCAGTTAAGAACCAAGTTGGGTAACACTTGAGATGGCCATGATAAGCACGTAGCTGGCAGAAAAGTAGCTTTGCAAAATAAATGTACACATACATGTTATTCAATCATTTCTTCCACACTGCTTGCACGCGTCAATGAGCGTCTGCATTGCCGACACGCTGCAAGTCCCACCTCTTCCATCTCGTTATTGGTTTTCACAAAGATACAAACCCACGTGGGTGCTTGAAAGATGAATGAGAGATGAATCAAAGATAACTAACTAAAGACTAACTAGATTTCCCTTTTTATCAGTGGATTAATCGTTGGAGTAGAGAAACACACGATTTTGTATGACCCTGTGTCAAAATTCTGCAAAGAACCAGCTAAAAAGAGAACCATATGCATGTCAGGTAAAATAACAACCCAATGATCATCTCCAAGGACAAACTTCTGTCAACAGCTATC	TGCAGGGATAAACACATTTAAACTTCTATCATAAACATACAAACAAAACCATTATTTTTTATCAGCTTTCTCAGTTAAGAACCAAGTTGGGTAACACTTGAGATGGCCATGATAAGCACGTAGCTGGCAGAAAAGTAGCT
32	17560	22456_x1	22456	x1	AB	Normal	38.462	TGCAGGGCTTGATGATACAGTACGATACAGGGAGACATGTACTGAGTATACATTGACATTAGCTCTGCTCCAGTGCTGGATTATACAGACTACATTCCAGGGTTGGGATCAATTCCGTTTTCATTACAGTCAATTGAAAACTGAATTGACCCCAACCCTGGTACACTCTGGAACAGCGGATAGACTGGGCTGATCTGTATTTTAGTTCTGAATAGTATGGTAGGCACTTACACTGGACGTATCTCTACTCAAGCTGTACCAACTACAGTGTTTGCAACTGTAAGGGATGCTGGGTAGGCTACACTGGTATGTATAGGGAGTATTCTGTGATTATTCTGGAAAATGTTATTGGATAGCAACACTGTAACATGACGCAATTGTAAATAATGTGATTCATTCAAAACTCAAAAGTTTCTATTGGATGTCAACCGTTAAACTGATGCAAAAGAGCTCATATAAAAGAAAGATAATTAAAACAACACCATGAAATGATTGGACTTACTGTGTATGGTTTTGTTTGTAACTAG	TGCAGGGCTTGATGATACAGTACGATACAGGGAGACATGTACTGAGTATACATTGACATTAGCTCTGCTCCAGTGCTGGATTATACAGACTACATTCCAGGGTTGGGATCAATTCCGTTTTCATTACAGTCAATTGAAAA
32	24681	11171_x1	11171	x1	AB	Normal	38.462	TGCAGGTATAATGGTTTATAATAGTTTATAACTTCTTACAAGCATGTATGAGCCTAATACTTGATGTCTCTTATGTTATCAACATTTCCATAACTGCATTAGAGGGCATTATACCTGCCGGCTTTAAGTCAAGTGTTACCATGTTGGTAACCCAATATCACAGATATTGTCTAAGGAGATCAGCATGATTGTATGTGCTCATTTATTTGTGTACGTCATTGATTATTTGCTCATTGAACAGGCCCCGTGTAGCTCAGTTGGTAGAGCATGGCGTTTGCAACGCCAGGGTTGTGGGTTCGATTCCCACGGGGGGCCAGTATGATTTTTTTATGTATGCACTCACTAACTGTAAGTCGCTCTGGATAAGAGCGTCTGCTAAAATGACTAAAATATGTCATATTAGGACCATCACGTAGTCAGGAATCAGCCATGTAAAAGTAAAGCATACACTTGAGTGCTTCGATCCTGCAGCATTCCCAAAGGTATGTGGACACCT	TGCAGGTATAATGGTTTATAATAGTTTATAACTTCTTACAAGCATGTATGAGCCTAATACTTGATGTCTCTTATGTTATCAACATTTCCATAACTGCATTAGAGTGCATTATACCTGCCGGCTTTAAGTCAAGTGTTACC
32	15181	27563_x1	27563	x1	AB	Normal	38.462	TGCAGGACACAATCTCATGGCACATGATCAAAGAACATTTCCTCTCTCATTTTCAACTGACTTGGGTCGGGTGGGTTCATTGGATAGGCACCTCCGTGACCTCCCTTAAACCTGGTTGACCCCTCCTGCACCTCCCTCTGCTGCCCCATTCTAAGGATTCCATTTCAAAAGAGCTATGCAGTGGATTCCCTTCATGATCATGAGGGCAAATGAGAGACAAGAGCGAGAGGAAAGGAGGGAATGAAGGAAGAAGAGAGTGAAAGAGAGAGGGATAGAGGGAGAGCGGGAATGAGGGAGTGAGAGACTAATGGGAACAGTGAGAAAGGGAAGGAAAGGGAGATGGAGAGAGAGAGGGAAAGAGGAGGGAGAGAGCGTCCTCTCTTTCCCCGGTGGTCAGGCACCCATATCCGGTGGGTGGGTGAGGTGGGGGCTTTTTGCTGACTGTGCAG	TGCAGGACACAATCTCATGGCACATGATCAAAGAACATTTCCTCTCTCATTTTCAACTGACTTGGGTCGGGTGGGTTCATTGGATAGGCACCTCCGTGACCTCCCTTAAACCTGGTTGACCCCTCCTGCACCTCCCTCTG
32	10608	47766_x1	47766	x1	AB	Normal	38.462	TGCAGGCTGGAGTGCAAACACAAAGCACCCTGGGAAGCACAACCAACCTAATGCAACAATATCTGGGTGCTGTCAATCTGACACAAGACAGCACATTAACCCTCAATGAAAACAAACTATTTCACAGAGGTACAAAATAATCTTCAAGACAGCATGTCTATAATGTTTTTAAAATGTTTAATATAGGACTGAACTTCACAGCTCTATGCCATAAATCAGAATAGGAAGTAAAATCACATTATTTGTTATGTTTAAACTAAGGGCGGAATCCAATTTCAGAATTTGGGGATTTTCTCCCCCGTCCCCAGTGAAAGTTGTGCCCCTGTGTATCATTAATGTTGTACTTTTTTATATTTGTTGGGCTGGGAGTTCACAAACAGAAAGAGTGATTTGTTTCCCACCCTTGGCTACCTGAGTTGACACCCACACATCTCCAAACAGAGAACCTGTGCAAACACATTGAGCAA	TGCAGGCTGGAGTGCAAACACAAAGCACCCTGGGAAGCACAACCAACCTAATGCAACAATATCTGGGTGCTGTCAATCTGACACAAGACAGCACATTAACCCTCAATGAAAACAAACTATTTCACAGAGGTACAAAATAA
32	5574	74940_x1	74940	x1	AB	Normal	38.462	TGCAGGCTCCTGACTTCTCCCGAGAGTTCATTGTGCAGGTAGACGCCTCGTATACGGGGCTCGGGCCGTCCTGGCTAAGGGTGAAATAAGCTCAGTGACCGGGAACAAAGATATGCTACCATAGAGAAAGAGGCCCTAGCCATTAAGTGGGGCCTTAATTATCTCCGGTACTACCTACTCGGGTGTAGGTTCGCCCTCGTTATTGACCACGCTCCCTTCACGTGGATGGCCGGTAAGAGAAACAATAACAACAGAATAGCCAGATGGTTTCTTGCATTACAACCATTCTCTTTCCGTGCCATCCACAGGGCCGGATCGAGGAACAGGAATGCGGACGCATGGTCACGACGCGGCCAAGACGACGCGACCAAGACGGCGCATCTGGTGCACGGCCCACTGGTCCAGTCCTGAGGAGGGAGGTATGTGGAAGGACCACCAGGGGGCAGGCTGTGCCCACTGATAGTAGCCCAGCCCAGCATGTGAGTAGAGGGGATAAGAGGCAGTTAAGCACACCTGGCGGCACTAATC	TGCAGGCTCCTGACTTCTCCCGAGAGTTCATTGTGCAGGTAGACGCCTCGTATACGGGGCTCGGGCCGTCCTGGCTAAGGGTGAAATAAGCTCAGTGACCGGGAACAAAGATATGCTACCATAGAGAAAGAGGCCCTAGC
32	14402	307753_x1	307753	x1	AB	Normal	38.462	TGCAGGGTCCCTCCCTGTGTTTTGGAATAGAAGTGTTATTTTATAGTATTATTCTTGATAAAGCTCTTCCCTCTAGTTTTTTTATTCCGTTTTACATTATACCATAGTATGCATTCTCTTTGTGTATGAGTATGGTTTTGGAACACACAACACGTAATTTGCAATATTGATACTATATTAAAAATGAATAATGTTTGACTAAACATATAATGGGACTCTTAGGCATGGAGGTAAAGACCTGTTATTCTCCTAGGTGTAGCGTATTATTTAACTAGTATTAATCTCTCAGTGTAGCCTTTCTCAGCTGATGTTTTATCAGTCTGTTAATTGGACAAAAAGAGATCCACTGGGAGGATTAATAACACTAGAGCTCAGAGGGAAAGGGCAGAGGGTGACTTAGCTACAGCTATAACAAAAGGAACAAATCACTAAATATTGGTTGTTGACTTACTGATAAGTTACTATCGTTGTAGCATGTTTAGTCTGAGCAGGTAGGGTCACGGCCCTGTGTA	TGCAGGGTCCCTCCCTGTGTTTTGCAATAGAAGTGTTATTTTATAGTATTATTCTTGATAAAGCTCTTCCCTCTAGTTTTTTTATTCCGTTTTACATTATACCATAGTATGCATTCTCTTTGTGTATGAGTATGGTTTTG
32	25576	104712_x1	104712	x1	AB	Normal	38.462	TGCAGGTGCCCGGCCCGCCACAAGGAGTTGCTAGAGCCTGATGAGCCAAGTAAAAATAGCATGATTTGCTATAAAACGGCGAATGTTTCTCTCTGCCCGATGGCATTATGCGTAGAATTGCAGGAAATGAGCTTTAAAACAGCAACATTTTCTCTCGGTGTCATGGATTCTGCCGAGGCTGCTCCTCCTCCTTGCTCAGGCAGGCTTCGGCGTTCGTCGTCCCCGGAGTACTAGCTACTGCCGTTCGATGTTATCGGTGTTTGTTTAGTTTTGTCTGTATTGTTTACACCTTGGCAAAATGTGTAAAGTAGCATGATTAGCTATAAAACTGCAAATTTTTCTCTTTGCCCCATGGCAAAAAAAATGTGATAACTGCACTGTGATTTTTATTTTGTCAGGGTAAAAAATTGGTCTGGGGCCAGGTACCTGACGATACGATATTATCACGATACTTAGGTGCCGATAAGATATGTATTGCGATTGACATGATTTTACAGTGCCTTCGGAAAGTCTTCATACCCTTTGACTTATCCCCATAATGTAAAAGTGGAAT	TGCAGGTGCCCGGCCCGCCACAAGGAGTTGCTAGAGCCTGATGAGCCAAGTAAAAATAGCATGATTTGCTATAAAACGGCGAATGTTTCTCTCTGCCCGATGGCATTATGCGTAGAATTGCAGGAAATGAGCTTTAAAAC
32	11886	40796_x1	40796	x1	AB	Normal	38.462	TGCAGGTCCTATTAATAACATTAGAATTGTCTTGCTTGGTCTCTCATTTTTGGTAAGCGAAGAATAATGAGGAAGTGTGTATAGTTAAACATTTAACAGAGTCTGATGTCTTTTTCCTTTCAGCCCAGCCACTCAAATCATCTAGCTGTGATACCTAACATGTGCCTCTGTCATTACACCTAATTTTGTATGCCCATTGTTATTTTCAAAGGAGAAATCTGTCTTGCTTTTACCAAAAATTAATGTGCAGTATTTGTTAAGACTAGCTTCTTACATTGGTTTTTACATGCACTTAGGTGGCACACAGATCATCACGGACTAAGCACTCACCCATAGTTATTGGAGGCCAGAAGTTTCCTAAAGACTGGAATGGACCAATCCCTTTCTTGTTGCAGAGTTCCTCTTGACTTTGATGAAAGATTAATGATTCAGATGTTAATGATTCTGTGACAAAGTCACTTTCTTCTCTTTCACGTTCTTTTAAGAGGGCTAAAT	TGCAGGTCCTATTAATAACATTAGAATTGTCTTGCTTGGTCTCTCATTTTTGGTAAGCGAAGAATAATGAGGAAGTGTGTATAGTTAAACATTTAACAGAGTCTGATGTCTTTTTCCTTTCAGCCCAGCCACTCAAATCA
32	10423	48980_x1	48980	x1	AB	Normal	38.462	TGCAGGTGATGGGATGGTTTGTCATATATTAAGAATGAAGCAGTAAAATAAGAAGGTGCTGCTGTGCTTACAGATTCTGTGTAGAAACAGAAACAGAAACACAAACACTGCTTCTAATTACTGACTAGCAAACTAAAAGCCAACCCGAGCCTCATTTTGGAGTGATGTAAATTTGGTAATTAGGTAACCTTTTTTTTGTGTGATCAAGGGAAGATGCTGTAAAATAAAATAAATAAATATGAATGCAGGATGTAAATGCATTTCACTCTATTTCTAAATCTGCACTAGGGATACGGTCTCATTTTCTCCCTCTGCAAACTCTCACAAACTAGTACTAGAAAGCAGAGATCAGTGCTAAACTGCACTGCACTATACTGCTAGGAACAACGGTTGTGAAATAGACGGGTTGATTGTTAAGCAACAAAACTGATGTGTGCGCAACTGTGGGGCAGAACAGACGGGGTTGGCTTAGATTGTTCACCACATGTAAACTATAGTTCGTCTCCAATGTTTATTGAAAACATAAATAAAGTTGCACAATGAGCACTTGTTCTCTCTCATATACATCGT	TGCAGGTGATGGGATGGTTTGTCATATATTAAGAATGAAGCAGTAAAATAAGAAGGTGCTGCTGTGCTTACAGATTCTGTGTAGAAACAGAAACAGAAACACAAACACTGCTTCTAATTACTGACTAGCAAACTAAAAGC
32	17146	230350_x1	230350	x1	AB	Normal	38.462	TGCAGGATGGGTCTGTGGGGGGAACGCTCTGTAACAGATACACACAGACGCATAACAATCACATTGAAATATGAACATTAATAACAAAAAAGATCACATACGAAGACACATGTCAACCACATACAAAGACATAGTTGTGGAGAATCCTAGCAGTCAGAAATACCTTAGTAACAGACAACAGGAGGACAGCTCTGTCAGTCTGACCTTGGTAGAGCCTGATCTCAGGCCAGGTCACAAGGTTACCCTGATCTCATGTCCTTTCACTACTTACAGACGGTAATTTCACAGCCAGCAGTTCCCCCAACTACTCTGCCGCCTATATAATTGCTGCAATTTTTCCCAAATGACTGGAAACACAAGCTTGCAGACAAGTTTTGAGCCGCTGCCCTGAGAGAGAAATGTTCTCCGGGTGCCATTTTGATGACTGATAACTCGCCAAACCATACTAATGAGCCCAGCATCTGGCAGGGGAACAAAATGTTCAGGCTTAATTTGCTTTCCTGATACAGAGATGAGTGTGGCGCTTTGCACA	TGCAGGATGGGTCTGTGGGGGGAACGCTCTGTAACAGATACACACAGACGCATAACAATCACATTGAAATATGAACATTAATAACAAAAAAGATCACATACGAAGACACATGTCAACCACATACAAAGACATAGTTGTGG
32	23375	120660_x1	120660	x1	AB	Normal	38.462	TGCAGGCCCCACAACCTTCCCGTGTAACCCCCTGACCATGCGTTTCCCCAGTGGCATGCCGGTGTCGAACTCCTCCCCCACCCCCTCAGGCCAGTTAGGGGCTCAGGGGCAGGGACGGTCCTGGGAGGAGGAGCCTAAGCCCCTGCTGTGTTCTCAGTATGAGACCCTGTCTGACAGTGAGTGAGAGACCCTGCCATGGAACAGAACAGCACCCGCCAACTATCAACCACCTCTGCTGCTGCAGACACACACCTGACACACACACACGCACACATCATTCCGCTCTACAGCTCCATCTCCACCCAGTAAGGGAGTGCGACATGACCTGACCTCTGGGCCTCCCATCTCACACAGCTGACTGAAGATCACAAGCACCGATGGTGGTGTGCTGAAACACTGGTGCTCCGTGTGTGTTAGTGTTTCTGTGTATGCACTCATTCCAGGACTACTCTAAAGGACAAATCACTTGTTTTTTACTTTATTTTTTCCCCCATCTTGCTGGCCTTATCAA	TGCAGGCCCCACAACCTTCCCGTGTAACCCCCTGACCATGCGTTTCCCCAGTGGCATGCCGGTGTCGAACTCCTCCCCCACCCCCTCAGGCCAGTTAGGGGCTCAGGGGCAGGGACGGTCCTGGGAGGAGGAGCCTAAGC
32	26167	101775_x1	101775	x1	AB	Normal	38.614	TGCAGGGAGTGTAGGACAGGAAAGAAACCCCACTACAAACAGATCGTCTGGGTCAAACTGGGAAACTACAGGTTAGCAGCATGAGTTGACGCACACCCAAAAGATGTTGGAGAGGTGCTGACTAATGGTATAGTAAACGTAATGAAAAAAATTATGAAGATATGCTCCCAAAAATGTAATGGATAAACACCAAATGTTCCCATTTCTGACTTGTCCTCTTTGTCCCAACTGACGCCGGAACTTCTACAGACGTGTAAGCTGGAGCATTGGTACATTGTGGGAGGCAACCCGTCTGTCTAGGAAAAAGACAACACTTATAGCTAGCTGTATCTTATGGACTGGTAGCGTTCTTTCTTTCCTGATGTTTCATGTTATCCCCTGTCTGTCACCATCAGGTGGTGGCCAGCGGAGATCTGTAACCCTCGCCTGGTGCCCCCCAACATCCAGACGCTCCGTCACGACATCGGAGAATTTCCCGTCTTCTTCTTTGGTTCCCATGACTACTACTGGATCAACCAGGGC	TGCAGGGAGTGTAGGACAGGAAAGAAACCCCACTACAAACAGATCGTCTGGGTCAAACTGGGAAACTACAGGTTAGCAGCATGAGTTGACGCACACCCAAAAGATGTTGGAGAGGTGCTGACTAATGGTATAGTAAACGT
32	12310	39192_x1	39192	x1	AB	Normal	38.614	TGCAGGCCCAAATTAAACTAATAAAAGCACCACACAACCCACTACTGTCAGTCAAAACCTAATCCCACCCCTTGAATCTCATACCCTCATAGCTCACACACGTACACTACCGTTCAAAAGTTTGGGGTCACTTAGAAATGTCCTTGTTTTCGAAAGAAAAGCCATTTTTTTGTCCATTAAAATAACATAAAATTGATCAGAATTACAGTGTAGAGGAGTGGGAGGCCCCGGTGCACAACTGAGCAAGAGGACAAATACATTAGAGTGTCAAGTTTGAGAAACAGACGGCTCACAGGTCCACAACTGGCAACTTCATTAAATAGTACCCGCAAAACACCAGTCTCAACGTCAACAGAGAAGAGGCGACTCCGGGATGCTGACCTTCCAGGCAGAGTTGCAAAGAAAAAGCCATATCTCAGACTGCCCATCTTAATCTTTTATTTTTATTGGCCAGTCTGAGACATGAGTTTCAGATGAAAGTTATTTGTTTCTGGTCATTTTGAGCCTGTAATCAAACCCACAATTGCTGAT	TGCAGGCCCAAATTAAACTAATAAAAGCACCACACAACCCACTACTGTCAGTCAAAACCTAATCCCACCCCTTGAATCTCATACCCTCATAGCTCACACACGTACACTACCGTTCAAAAGTTTGGGGTCACTTAGAAATG
32	16073	25486_x1	25486	x1	AB	Normal	39.681	TGCAGGACAGCGACACACACTGCACACGCATCTCCTCCTTAGAGACCCAACTGGAAGGTATACGCTGCTCTTACATAATGATGTGCTATAAACATAATGTGTTTTATTTAGATGGGTTAGAGAGGTGTCAGTGAGAGTATGTTTTATATGAGAGTGTGTTCATCTTGGTGTGAGACGGAGGAAGTGTCACTAAAGGGGTTTGTGTGTGTGTAGAGCTGAAGGAGACAGCAGAGAGAGGCCAGGCTCAGTACCGCACAGAGAAGCAGAAATGCAAAGAAATGGATCTCAGGGTGAACAACATGGAGGAGGAGCTGCAGGACCTGAAGACTGACAAAGAAAGTATGGAACGAGTGAGTATGGCACACAGTGACTGTTCTTGTTGGTTTGTCTTTTAGATTTGGGCAACAATGCTTACATCAGTGTGCGTGGGCCTCTTTCAGACGTTCCTGGTAGAAATTGCCCAGAGGCAGAGATCTAGGATCAGCTTACAGTTCTCAGCTCAGCTCTCTTCAATCCTAAACCATAACCTTAACCATTAGAG	TGCAGGACAGCGACACACACTGCACACGCATCTCCTCCTTAGAGACCCAACTGGAAGGTATACGCTGCTCTTACATAATGATGTGCTATAAACATAATGTGTTTTATTTAGATGGGTTAGAGAGGTGTCAGTGAGAGTAT
32	19204	18353_x1	18353	x1	AB	Normal	39.832	TGCAGGATTGTTTCCTGAAGGACTACCTGTAGGAATTGTCCTATGTAATGATATACTATTAAACATGTTACAAAAAAAACACTGAAGACATACGTTCCTTTTTCCTTTCATTAAATATTGATTATCTTTTCACTCTATGTTGAAATAAAAAAAGCGCATCTCATAGGTCCGAACCATGCAAATGGCCTCATTGACGTGACAACACTACAAAGCGCAGGTTTTGTGGAGCATTTCACACAGGCTCCACAACCCCTGAGGGATTATACTATAACATTTACATTTTATTCATTTAGCAAAAAAGGGGTCATTTGGGGTTTATCACGGCTCAGGAGAAGACCCAGATGCAGACAGTTCGAAGTAACAAAAGTTTATTACAAAAACAGGGGGCAGGCAAACGACAGGTCTAGGGCAGGCAGAGGTCAGTAATCCAGAGCAGAGTCTGAAAGGTACAGAACGGCAGGCAGGCTCAGGGTCAGGACAGGCAGAGGTCAGTAATCCAGGGCAGTGTCACAAGGTACAGAATGGCAGGCAGGCAGGATCAGGGCAGGCAGAATGGTAAAAACCGGGAAAACTAGAAAACAGGGACTAGAGAAAAAACAGGAGTACGGGAAAACCAC	TGCAGGATTGTTTCCTGAAGGACTACCTGTAGGAATTGTCCTATGTAATGATATACTATTAAACATGTTACAAAAAAAACACTGAAGACATACGTTCCTTTTTCCTTTCATTAAATATTGATTATCTTTTCACTCTATGT
32	11938	4056_x1	4056	x1	AB	Normal	39.832	TGCAGGGATGTGCTGGCAGAGAAGGTCATCTTGGGTTTAAAGGAGACAAGGTAAAGGAATAGATCTCTGGTGAAATAATTCTTTGGAACATTTTTGAGTAATGATGAATAAGAATGACTTATGGATGTAATTTTTTTGGTATGTGAACGTATTTCTAAAGTCTGTGTTGTGACTTGCAGTTGGTTGAGCATCATCACTCATTGTCATAGACTGCTCTGTTATCTGTGATCTCAGGGTGTCAGAGGGCAGGAGGGCAGTAGAGGTGAGACAGGCCTCCCAGGTCCTCCAGGCCTCCCCACCCTCTACCTGTGGAGGAACACCCAGGAGGACTGGACTTCCTTCAGGGTAAGATTCTTTCTGTCTTTCCAGTGTCCACTGTCCACCTATCTCACAGCAGCCTGCCTGGGAGTGTTATGAAACTTAATGTAACCATGCAGCTTTGGCGCATGTGCTGTCAAAGAATAGCTTGATCTCCCAGTTCACCAGAACATGGTGTTGGATGTGCGTCACAGCAGAGCAGCAGCCAAGACCGCCCACTGCTCTGGTCCTGGCCCTGGCCCTGACACTGACCCAGCCAT	TGCAGGGATGTGCTGGCAGAGAAGGTCATCTTGGGTTTAAAGGAGACAAGGTAAAGGAATAGATCTCTGGTGAAATAATTCTTTGGAACATTTTTGAGTAATGATGAATAAGAATGACTTATGGATGTAATTTTTTTGGT
32	14987	2831_x1	2831	x1	AB	Normal	39.832	TGCAGGCGCTATATAATTTTCCATGTTTTGGAATTTGCCAAGTTTCTTAGTTGAGGTATAAGACATTGTCATAATCTCATTCTAAAGCACTGTTAGGTTCTAAACAAACAGAGTCCTACCTTATTAGTGACTGAAACCAG	TGCAGGCGCTATATAATTTTCCATGTTTTGGAATTTGCCAAGTTTCTTAGTTGAGGTATAAGACATTGTCATAATCTCATTCTAAAGCACTGTTAGGTTCTAAACAAACAGAGTCCTACCTTATTAGTGACTGAAACCAG
32	24232	115828_x1	115828	x1	AB	Normal	39.832	TGCAGGTAGAAAATTCTCCTGATAAAAATAAATATCCTATAAATCACATTGGCTGCGCATGGCCTGTCTGCAACGAACTTGAAACATTGTATTAACTTGGGTCTGGCCTGAAGTTCACTCGCACTGGCAAACATTGTGCCAGTGAGCTCGGGACAGACACAGCTGTAGGCTATTGCGCAAGGGATAAGAAGTAATCAGGTAGGCCTATTTCATGACGTTTTCACTTGATCAGAGCATGACATTTTTCCCTTTCACGCTGAGTGGTTATCGAAAGGCATAGAGCTGGAAAGATTATTCCAAATACTTTGAGGAACTATTGTCATTCTCAATGGATGTAAAAACAGACTTTGTTTGCTTGCTGTTTGTGTTGAAGAAAATATTACTTTGAGATGCTCCACAGCTCATTAGTGGTGGTGCGTTAAGCCAATCAGTAATACTATCAGATCCCCAAATGTATTTGCCTACATTTGCGCGCAGGCCAGGAAAC	TGCAGGTAGAAAATTCTCCTGATAAAAATAAATATCCTATAAATCACATTGGCTGCGCATGGCCTGTCTGCAACGAACTTGAAACATTGTATTAACTTGGGTCTGGCCTGAAGTTCACTCGCACTGGCAAACATTGTGCC
32	2929	86566_x1	86566	x1	AB	Normal	39.832	TGCAGGTAGAAAATATCCTGATAAAAATAAATATCCTATAAATCACATTTGCTAAGCATGGCGTATCAACTATTAACTTGGTCCAGCCTAAGCTCATGCTAGCAAACTTGCAACATTGTAAAAATATTCTGGGCCGTCTGAGTTTCCCGAGCCAGTGAGCTCCTGACAGACAAATAGGCTATTTGCGCAAGGGATAAGAAGTAATCAGTTAGGCCTATTTAATTATGTTTCCACTGGATCAGAGCATGACATTTTTTCCCCTTTCATGCTAAGTGATTATCGAAAGGGAGAGAGCTGGAAAGATTTTTCAAATAGGCTACGTTGAGGAACTATTGTCATTCTCAATGGATGTAAAAACAGACTTTGTTTACTTGCTGTTTGAGGTCGAAGAAAAAATTACTTTGAGAAGCTCCACAGTGATGGTGAGTTAAGACAGTCAGAAATAGTATCAGATCCCCAAATGGGCACATTTTATAGGCCTACATTTGCACGCAGGCCAGGT	TGCAGGTAGAAAATATCCTGATAAAAATAAATATCCTATAAATCACATTTGCTAAGCATGGCGTATCAACTATTAACTTGGTCCAGCCTAAGCTCATGCTAGCAAACTTGCAACATTGTAAAAATATTCTGGGCCGTCTG
32	26002	102715_x1	102715	x1	AB	Normal	39.832	TGCAGGCTGACTTCGGTCATCAGTTGGACTGTGTTTCCTCCGACAAATTGGTGCGGCTGGCTTCCGGGTTAAGCGGGCGGGTGTTAAGAAGCACGGTTTGGGGGGTCATGTTTCAGAGGACGCATGACTCGACCTTCGCCTCTCCCGAGCCCGTTGGGGAGTTGCAGCGATGAGACAAGATCGCAATTGGATATCACGAAATTGGAGAGAAAAAGGGGGTAAAAAAACAACAACACATAGTCAGACAAGAACCGTTCTTGTAAAACAAATTGTGCTGTGTTGGAGTAGTGCATTTGAAGGCAATGAGCATCATCCTGAGTATGGGTGGTCTGGAGTGGGTAAAGATCTGTCCCTGTGGTAAAGTGACATGCTACTCAGACATTGGCTCCGATCCCCTGGTATAGTCACCATTTCAGACATGTCGTCCAGCGAGCGTCCCTTCATCTCGTCCAGTTCACTCTTGATGGCCGACACCCTC	TGCAGGCTGACTTCGGTCATCAGTTGGACTGTGTTTCCTCCGACAAATTGGTGCGGCTGGCTTCCGGGTTAAGCGGGCGGGTGTTAAGAAGCACGGTTTGGGGGGTCATGTTTCAGAGGACGCATGACTCGACCTTCGCC
32	18966	190465_x1	190465	x1	AB	Normal	39.832	TGCAGGAATGACAATGTGGTGAACATAGGGACAAATATTTACAGGAAGTTATAATAATACTGGAACAACCTGAAAATATCACGGTTTGGCAATAGAACTATAAGATGATGCAACAGAGTGGCAAAGTGTACATTTTGGTCTGCAGTACCATATTAATGCCACATCTTTTTGAGATGCTTATTTCCTCTCCTGTAATTTTGTAAAGTGCATGAATCCTGTGTCCATGTCCTATGGGTAGATTCAACCACAGCATTTGTACAGTATTTCCGTAACCTGTACTTATAGCAATAAAAAAATTGAAAGATTAAAGGGAGTTAGTTTTTTGGCATTACGTGAGCTGCAGTGGGAAATATTTGAATTAAAATTAGAGGCAGTTATAAACTACTGATGTTTTCATTTTCCAATAGAGACAAAGATATCAGTGTTTTACAAGAAAACCATAGCTGAATAAACCCCTGAAGACATACAGTACTTCTCATGAGGATGACTGTTCCCTATTCTAAGATCCCCTCTCAATTGTCAGTTTCTTCTGCTTCCTGTCTCCATAAAATC	TGCAGGAATGACAATGTGGTGAACATAGGGACAAATATTTACAGGAAGTTATAATAATACTGGAACAACCTGAAAATATCACGGTTTGGCAATAGAACTATAAGATGATGCAACAGAGTGGCAAAGTGTACATTTTGGTC
32	6687	70014_x1	70014	x1	AB	Normal	40.134	TGCAGGCTGACCTCGGTCGTCAGTTGAACGGTGTTTCCTCCGACACATTGGTGTGGCTGGTTTTCAGGTTAAGAGGGCGAGTCTTAAGAAGCATGGTTTGGCGGGTCATGTTTCAGAGGACGCATGACTCGACCTTCGCCTCCCGAGCCCGTTGGGGAGTTGCAGCGATGAGATAAGATCGAAAAATACTTTGTGTCGACTGATAGTGCTGTAGACACACTCTGCTACCTTAGGGTGTACTGCAGCGGGCTGGCTGTTTCTGACTGACTGTTTGTATCTGGCTCAGAATAGCGGGTGCTTGGGCACGTGTGTGCCCAGCTGGGGCAGCCCTGCTCAGACTCCAGTGATTTCCGATAGGTCTCCTCCTCAGCTGTGCATGGTCTGCGGCTCCTCCTCTCCTCTCCCCCTCCTCCTCCTTCACTCAATCAATCGACTGGCGCGGCTACACGCCTCCCACAACACACTGCTGGGG	TGCAGGCTGACCTCGGTCGTCAGTTGAACGGTGTTTCCTCCGACACATTGGTGTGGCTGGTTTTCAGGTTAAGAGGGCGAGTCTTAAGAAGCATGGTTTGGCGGGTCATGTTTCAGAGGACGCATGACTCGACCTTCGCC
32	3974	81815_x1	81815	x1	AB	Normal	40.134	TGCAGGTAACTGAATGTTCTATTCAAAATCAATGATCTACTCCTGAATTGATAACCATGCCAGTCATGTTCTGTTACAGTAACTGTAGTGTCATGGAGAACAGCGTTGGTTTACATGCTGCTCTTGCAAGTTGTCCCAGTTTACAAACCCCTCATGTCAGCAGGCTCATGCTTCACCATTCTCTGTTGTCTCTTTCCAGTGTAATAAAAGGCTGTGCATTGTTAGGTGGTGGTGGTGGCAAGAAGAACAACTCTGGTTCAGACACCTCTACCCAACCACCTCGCACCGAGACAACATGCATTGTGCTATAGGAGCCATAATGACCAGCCTTCTACTTTCTGCATGTCGACGGACCCTCATCGTTGATCATGTTGGTCTGCAGCTACTCCACTACATAACCAATCGACTCAAATCATTCCAAATCACCTTCACTGTAAAAAATATGGTTTTGTGTATTTTAAATGAAAAATAAAGGCTTTATAAGACATCCGTGTTGAAATGTAATGTTGTCATAAGATAAAC	TGCAGGTAACTGAATGTTCTATTCAAAATCAATGATCTACTCCTGAATTGATAACCATGCCAGTCATGTTCTGTTGCAGTAACTGTAGTGTCATGGAGAACAGCGTTGGTTTACATGCTGCTCTTGCAAGTTGTCCCAGT
32	19981	161070_x1	161070	x1	AB	Normal	40.134	TGCAGGGACCGTGTATGACCCAATCTGTGCATTCTGGGACTTTGATCTGATGTGAGTATAGTGACAGCAGATTCTCTGCCTTTATGTCTAGCAGGTTGACGTTTATTGGGATGAGTCTTTTCCTGGAGGCAGAACTGAGCGATTTCTACTAGATGGCCAGCTGCAAAGTCAAAATTGGCTATATTGTAAAAATGTAAGGTTAGGATTAGACATTAGGGTTAGCAGTGTGGTTAAGGTTAGGATTAAGGTTAGGGTTAGGTTTAAAATCAGATTGTATGACTTTGTGGCTGTGCCAGCTAGTGACCAATCTGCAGAGCTGCCTCCAGAACAAGATTCATGACGAAACACGCTAACCTGCTTACATCTATAGAAATCAGTGTTTGATTTATTAGTGTAATGGTTACCATACATTTTTATGAAAGTGTAAAACTGTTGTCCCCCTCTAGGCAAGAGGCAGGTGGGTGGTGGTCTACTAAAGGCTGTGCAGTCATCTCTAAACAGTATGACTCCACTGTCTGCTTCTGCAACCACACCACCAACTTTGCCCTGCTGATGCAAGTCTATGAAGTC	TGCAGGGACCGTGTATGACCCAATCTGTGCATTCTGGGACTTTGATCTGATGTGAGTATAGTGACAGCAGATTCTCTGCCTTTATGTCTAGCAGGTTGACGTTTATTGGGATGAGTCTTTTCCTGGAGGCAGAACTGAGC
32	17278	22841_x1	22841	x1	AB	Normal	40.134	TGCAGGAATGTCCACCAGAGCTGTTGTCAGAGAATTTTATGTTAATTTCTCTACCATAAGCTGCTTCCAACGTCATTTTAGAGAATTTGGCAGTACGTCCAACCGGCCTCACAACCGCAGACCACGTGTAACCCCGCCAGCCCAGGACCTCTACATCCGGCTTCTTCACCTGCGGGATCGTCTGAGACCAGCCACCCGGACAGCTGATGAAATTGAGGAGTATTTCTGTCTGTAATAAAGCCCTTTTGTGGGGAAAAACTAATTCTGATTGGCTGGGCCCCAGTGGGTGAGCCTATGCCCTCCCAGGCCCACCCATGGCTGCACCCCTGCCCAGTTGTGAAATCCATAGATTCGGGCCTAATGAATTTATTTCAATTGACTGATATCCTTATATGAACTGTAACTCAGTAAAATCTTTGAAATTGTTGCATGTTGCGTTTTTATATTTTGTTCAGTGACTGAACCAAATTTGGTATTTTTGTGGGGCGGAGTTCATTAAAATAAT	TGCAGGAATGTCCACCAGAGCTGTTGTCAGAGAATTTTATGTTAATTTCTCTACCATAAGCTGCTTCCAACGTCATTTTAGAGAATTTGGCAGTACGTCCAACCGGCCTCACAACCGCAGACCACGTGTAACCCCGCCAG
32	18086	214973_x1	214973	x1	AB	Normal	40.134	TGCAGGAGACAGGACATATTACTTACTTACTCAACAACTTACCCTCAAGTCAAATTAACATTGACTACAATATCAGAGGATTCCTATTCAATCAGATCCCATTTTTAAAGGGTCCTATTCCTATTCAATTTTCATGAGGTCACCAAGTATGAATATTAGTGTTTTGCCTTACCAGCAAACCCAGGCTGGCAGCGGCAGAGGAACCCAGCTGCTTCCTCATAGTTGAACTCCCTGTCCTCCAGTCCAGACAGCACCCTGTAGTGCAGCAGCTCTGAGCGCTGGAAACACTCTCCTCCATTCTCACAGGGCTCCAGCTCACACTCATCAATATCCACCTGGCAGTTCTTCCCTTCATAACCTGCAACACACACACCATTATTATAACAGGACCACACAGTACCGCCTTGCTCCATACATACATATCTATCATAATGTCTTTATACACACATTTACATAAATCAAAACATAACTATAGAATGTGCTCTCCCTCTGCTGGATTGAGGATCATCTTTGTTTTCCTAGTGCTCAT	TGCAGGAGACAGGACATATTACTTACTTACTCAACAACTTACCCTCAAGTCAAATTAACATTGACTACAATATCAGAGGATTCCTATTCAATCAGATCCCATTCTTAAAGGGTCCTATTCCTATTCAATTTTCATGAGGT
32	24487	113825_x1	113825	x1	AB	Normal	40.437	TGCAGGATGGAGGGGAGGACTGGGGAGCAGGAGATCAATACCGCTGCCTGTCAAGCTGAGCTCAGAGCCAACACAAACTCAGCCAGATATCCCACTCAGAGTTCAACTGAGCGGTCACCCACCTTACACTCCGCATGGACTTAAACTATCAAAGGGGACCGAGAGAACTGAGAGCCTCTTTTAAGGCAGATTGACTGACTGACTGACTGGCTGGCTGGCTACAAAATACTCTCTGGTCTTTCTCTCAGGTTATCGGGGCCCATCGGGGCCCAAATCTGGTGGTCATATTTCTACTATTTAATACCATTCACTCTTAGAAGAAAAGGCGCTATCTAGAACCTAAAAGGGTTCTTTGGCTGTCCCCATAGGAGAACCCGTTTTGGTTTCAGGTAGAACCTTTTTAGGTTCTATGTAGAACCATTTCCACAGAGGGTTCTATACAGAACCCAAAAGGGTTCTACATGGAACCAAAAAAGGTTAT	TGCAGGATGGAGGGGAGGACTGGGGAGCAGGAGATCAATACCGCTGCCTGCCAAGCTGAGCTCAGAGCCAACACAAACTCAGCCAGATATCCCACTCAGAGTTCAACTGAGCGGTCACCCACCTTACACTCCGCATGGAC
32	5106	76937_x1	76937	x1	AB	Normal	40.588	TGCAGGGTGTTACTGGAGAGGAGAGGAGACGTCATCCGTTTGCTGTGGAGCACTCATGTTGATTTCCTCAGTGCCGGGGTATGTTCACCCTGAGCCAGGATAAACAGGCAGTCTTGGGCAATGACGATGCTCACTGGATCTCTTTTCAAAAGTTTCATAAATTGGACATAGGAAGAATCAAGGTTCTCTTAAAAAATTATGACTATGCTTTTAATCATATTTTGTCTTTGCTCTGTGTCAAATGGGTGTACATGTCTAGACTAGAGGTATCGAAATCTGGTCCTCAAGCATCTCTGTATTATGTTAGATTGGTCTTAATTGAGTTACCATCAGATACTGTATATGATATCCGTGCTGTTGTCATCACTAATCAGTTTGTCCTGTCACAGTCCAATACCAATAATCCAATTTAGATTCTGACATTTCATGATCATTAGTCAATGAACTCCAGACATCAGTTGAAGAAAGATGTGGGACATGATATACATCTAAGCTCATGATATACATATGCAGCTGCTCCACTTCTCAAAAGGTCAATGGGTTCTGATCTGTGCAGTCTGAATACACTCTGACTACAGC	TGCAGGGTGTTACTGGAGAGGAGAGGAGACGTCCTCCGTTTGCTGTGGAGCACTCATGTTGATTTCCTCAGTGCCGGGGTATGTTCACCCTGAGCCAGGATAAACAGGCAGTCTTGGGCAATGACGATGCTCACTGGATC
32	11392	42983_x1	42983	x1	AB	Normal	40.739	TGCAGGGTAATAGGCAGAGAACTTGCACCTACTGCGTGGGGAGCAGCATGTTAAAGCAATTCACAACACACACATAGAACAAGCCAGTCGGCAAGTTGTGTAAGGTAAATTACAGTTTGTGGAAGATACAGATCAACCGCGCGCAGCGAGTGGAGCACTCAAGAGGGGCTGGCCATGTGGCCAGCTGCTCCAGGCTGCAAACATCCAGTGAGTATACTTCCACACAAGATATTACCAAGCGAACTTCAGAAAGTTTGTACCTCAACCATACGGACATCCGCTGAGAAAATGAAAGAGAACGTGTGTCTATATATAGGGGTGGACCCCAGCCGTGACACAAGTGTACACGGGAGTAAATCTGTAAATCCTCACCTCAGATGTATCCCTCCGCCGCGGAGTGATACCAATATATTGGAGTGATCCAATATAGTGAAACATAACTATTGTTTGGTGTACATTTTGGCAACCCCACTGCAGTTCAGG	TGCAGGGTAATAGGCAGAGAACTTGCACCTACTGCGTGGGGAGCAGCATGTTAAAGCAATTCACAACACACACATAGAACAAGCCAGTCGGCAAGTTGTGTAAGGTAAATTACAGTTTGTGGAAGATACAGATCAACCGC
32	11910	40673_x1	40673	x1	AB	Normal	40.739	TGCAGGCGCCTGGCCCGCCACACGAAGTTGCTAGTGCGTAAAGCCCCCCCCGTCCAAACCATCCCCTAACCTGGACGACGCTGGGCCAATTGTGCGCCGCCCTATGGGACTCCCAATCACCGCCGGTTGTGATACAGCCAGGGATCTAACCCGGGTCTGTAGTGACGCCTCTAGCACTGCGATGCAGTGCCTTAGATCGCTGCGCCACTCGGGAGGCCCCCCAGAGTTTTTTTTATGGGGACCCGCACTCGAACAGACCTGAGAACAATCAGACCCAAACCCGACTGGAACCGAGGACAGTCGGACCTAGACCCGACCCGAACCTGAATGGACCCGAGAACAACTCAACCTATACCCGACCCGTAACCTAACAGGTCCGATTGGACCAGACTGACAAAAAAAATATGTTTATCAGTCAAGTTGCTCTTCTGGTTAAGAATATGTATTTATATGTTGGCTAGGCCTTCTATAAGTCAATAAATTTACCTTAATTAGCA	TGCAGGCGCCTGGCCCGCCACACGAAGTTGCTAGTGCGTAAAGCCCCCCCCGTCCAAACCATCCCCTAACCTGGACGACGCTGGGCCAATTGTGCGCCGCCCTATGGGACTCCCAATCACCGCCGGTTGTGATACAGCCA
32	1213	94218_x1	94218	x1	AB	Normal	40.739	TGCAGGAAGTTGGGTCGGCGGTTTGTGGGGCCATTCAAAGTCCTGAGGAGGTTGAACGAGGTGTGTTACAGGTTAGAACTGCCTATTGATTATAGGAATATTAACCCCTCGTTCCATGTGTCTCTCCTCAGGCCGGTGGTAGCTGGTCCACTCCAGGAGTATGAGATAGAGGAGACTCCTCCGCCCCCGTTGGACATCGAGGGGGCTCCGGCGTACACTGTGAGGTCCATCCTTGATTCTAGACGCCGGATGGGGGGTCTTCAATATCTCGTGGAGTGGGAGGGGTACGGTCCGGAGGAGCGGTGCTGGGTGCCGAGGAGGGACATATTAGACCAGTCCCTGCTGACCGAGTTCCATCGGGGTCATCCTACGCGCCCTGCTCCGCGTCGTCCTGGTCGTCCCCGAGGCCGGGGTCGGCGCACGGCTGGAGCCGCGCGTCAAGGGGGGGGTACTGTCACGGTTTCGGCCGAGGCTGCCCCTCCTCCTTGTTCGGGCAGGCTTCGGCGGTCGTCGTCCCCGGAGTACTAGCTGCCACCGTTCGATGTTTCATGTTTGTTTGGTTTTGTCTGTTTGTACACCT	TGCAGGAAGTTGGGTCGGCGGTTTGTGGGGCCATTCAAAGTCCTGAGGAGGTTGAACGAGGTGTGTTACAGGTTAGAACTGCCTATTGATTATAGGAATATTAACCCCTCGTTCCATGTGTCTCTCCTCAGGCCGGTGGT
32	23432	120423_x1	120423	x1	AB	Normal	40.89	TGCAGGCTGACCTCGGTCGTCAGTTGAACTGTGTTTCCTCCGACACATTGGTGCGGCTGGCTTCCCGGTTGAGCGGGAGGGTGTTAAGAAGTGCGGTTTGGTGGGTCATGTTTCGGAGGATGCATGACTCGACCTTCGCCACCCGAGCCCATTGGGGAATTGCAACGATTAAGGAGAAAAAGGGGGTAAAATATATTTAAAATAAAAAATGCACATTCACAAGATTACCATCATTATTATTGGAGGTTTAAATTATGAGACTTACTGAGTCATACAAACCTTTCCAAACACCATGACATCAAACCTGATCCCAAATGCTTTAAACAGGGTTCTCTCCTCAACACCTTTCTCTATCTGATATCTGGCAAACCTGCCAACACAAGTAGTAGGTTAAACAATGTAATATCTGGATTGCACTGATATATAAAATTACAAATGTCTATAGCACTATTGATTGACAGCTTTCCATAATTTGACATGGGTCAGCTGACCATGTATGACCTATGACATGACCGCTGGCCTCAAGAACAAGGCCTGTCACATTTA	TGCAGGCTGACCTCGGTCGTCAGTTGAACTGTGTTTCCTCCGACACATTGGTGCGGCTGGCTTCCCGGTTGAGCGGGAGGGTGTTAAGAAGTGCGGTTTGGTGGGTCATGTTTCGGAGGATGCATGACTCGACCTTCGCC
32	5892	73566_x1	73566	x1	AB	Normal	40.89	TGCAGGAGCAGAACCATGCCATCCGTGAGGAGCTGAACCTGTTGAAGAGTGAGAACCGCATGCTGAAGGACCGGCTCAACGCGCTGGGCTTCTCGCTGGAGCAGAGGCTGGATGGCTCTGACAAATTCTTCAGCTACCCCTCCCTGAGCCCAGACCTGGCAGTCAGCAGCGGTCACAGTGATGGCGGGGGCACTGGTACCCTCACCTCCTCTGTGGAGGGCTCTGCCCCGGGCTCCCTGGAGGACCTGCTGACGGCCCAGCAGCACGGTGGTTCAGTGGACAACTTGGACAGTGAGTCCAGCGAGGTCTACCAGGGCGTCACCTCCAGCGATGACGCCCTGGACGCCCCCTCCGGAGCATCGTCCTCCTCCGAGTCGGAGAGCGTGCCCAGCCGAGAGCGCTCACACCGGGGCAGCAGCGGCAACGCCAGTGAGGTGTCTGT	TGCAGGAGCAGAACCATGCCATCCGTGAGGAGCTGAACCTGTTGAAGAGTGAGAACCGCATGCTGAAGGACCGGCTCAACGCGCTGGGCTTCTCGCTGGAGCAGAGGCTGGATGGCTCTGACAAATTCTTCAGCTACCCC
32	7609	66398_x1	66398	x1	AB	Normal	40.89	TGCAGGATCGGGTCACCGCTTTGATGTTAGCGGAGAACGACAGGGTGTTGTCCAGGGTCACGCCAAATTACTACCTAATTTGAACAATAGTTTGGTTCTGGTCATTCATCAATTTTCACTACTCAAGTAGCAATCATGATCCTTTGCTATGTCTTCCCTCCTCAGATAGTGGGCTAAACTGTATATTCAGCTTTGAGACTAACAGATGCTCCATGAATTTGAAATTTTGCCTTGGTAGAAGCTGTATTATTCGTATTGGGTGTCCCATGTCACCTGTAGCTGTATACACTGAGTGCACAAAACATGAACACCTGCTCTTTCCATGACAGACTGACCAGGTGAAAGCTATGATCCCTTATTGATATCACTTGTTAAATCCACTTCAATCAGTGTAGATGAAGGAGAGGAGACCGGTTAAAGAAGGACTTTCAAGCCTTGAGACATGGATTGTGTGTGTGCCATTCAGAGGGTGAATGGGCACGACAAAATATTTAAGTGCCTTTGAACGGGATATGGTAGTAGGTGTCAGGTTTGTGTCACAAACACTGCTGGGTTTTTCACG	TGCAGGATCGGGTCACCGCTTTGATGTTAGCGGAGAACGACAGGGTGTTGTCCAGGGTCATGCCAAATTACTACCTAATTTGAACAATAGTTTGGTTCTGGTCATTCATCAATTTTCACTACTCAAGTAGCAATCATGAT
32	11294	43499_x1	43499	x1	AB	Normal	40.89	TGCAGGAGAAGCAGCGTGGACTCCACATCTGCTGCTGTGATGGCCGACACCTCCCTCTCCTGGGGCTTCTCCTCCTCCCCTCCTCCCTCCTCTGGGGGCACCTCCTCCCCTCCCAGGCCAAGCTGGGCCCTCATGTCCCTCAGCTCGCTGCGCAGGTGCAGGATCTCCAAGTCTTTGCTCTTGGCCAAACCCAGCAGGTCTTTTACCTTGGCCTCCAGGGCTACCTTGATACTGATCTGGCTGTCTGATTTAGACTTGTTCATGCGGCCCTCCGACTCTGTCAGCTGCTGGCTGCGAGAGCGCTTTCCCTGGGCCACATCCTCCTGCCCTGCCCCTGACGATGACTGCTTCTTACTAGCCGATGTTCTGGATGTCCGCAGACGGTCCCTTGATGAGTTGGGCTCCTTGGAGGTAGAGGACGTCACACGTTTGGCTGAAGAACCTTGTAAAGAGAGACAGAACCCAGCAAGCATGAAATGCAG	TGCAGGAGAAGCAGCGTGGACTCCACATCCGCTGCTGTGATGGCCGACACCTCCCTCTCCTGGGGCTTCTCCTCCTCCCCTCCTCCCTCCTCTGGGGGCACCTCCTCCCCTCCCAGGCCAAGCTGGGCCCTCATGTCCCT
32	8559	61758_x1	61758	x1	AB	Normal	40.89	TGCAGGCTGCAATGTTTCTATTTGTTGGCCTTATGTAGGCTATTTTTACATATTGGCAATAGAAGTTACTTTTAGATTTGTATCATTTTCAGTTAGATAGAATTTTGATTAACCACATGACATTGATTTTGAGATATGAAAAATCATAACTGGCACGCACGCAGATCAGTAGAAATGATATGATAACTTGGCACTCCAAATGGAAAAGGTTGCCGATCGCTGGTGTAGCCTATTACCGACAACTTCAGGAGCATAAGGGCAGAATCTTCGAAGGCCAGCAGCAGCAGGTTTTTTTCTTCTGGTTAGACTATATTGATCTCTGGCTCCCTCTTTAGTAATTTGTGTCTTTATTTTTAAATCGCAGTGCTTAAAGCATCAGACAAGCTCAGTAGCCTACATATAGTTGATTGTATTAAAACATAGGGTGTGTCTATATATGGAAAAATACACGTTATAACATTTCAACCAATTGATTGATCAAAAGAACATATGACCAAGATTAGTTT	TGCAGGCTGCAATGTTTCTATTTGTTGGCCTTATGTAGGCTATTTTTACATATTGGCAATAGAAGTTACTTTTAGATTTGTATCATTTTCAGTTAGATAGAATTTTGATTAAACACATGACATTGATTTTGAGATATGAA
32	7399	67232_x1	67232	x1	AB	Normal	41.041	TGCAGGCTGCAATGTATTTATTTGTTGGCTTTTTGTAGGCTATTTTTACATAGTTGGCAATATAAGTCATTTTTTAGGTTTGTATCATTTTCATTTAGATTTGGATAGAATTTCGATTAACCACATGACAATGATTTTGAGATATGAAGACGTTATTATAAATTAAATGAAACAGTTTCACGAAAATGTGCAAATGAAAAACATAACCGGCACGAAGATTGGTAGAAATGGTAAGATAAATTGTCTTTCCACATGAGAAGATTTGCCGACGCCTCGTGTAGCCTAATACAGGCAACTTCAGCAGAGTAATGGCAGAATCTGCAAAAAAGCCAGTAGGAGTGGGAGGAGAATATTTGGGTCAGGTAATTTTTTTCTTTCTTCTGGTTATCTAGATCTCTGGTGCCCTCTTGAGGCATCAAACCATATGCTTAAAGCATCAGACAAGCTCAATGCATATAGTTGAT	TGCAGGCTGCAATGTATTTATTTGTTGGCTTTTTGTAGGCTATTTTTACATAGTTGGCAATATAAGTCATTTTTTAGGTTTGTATCATTTTCATTTAGATTTGGATAGAATTTCGATTAACCACATGACAATGATTTTGA
32	17755	221683_x1	221683	x1	AB	Normal	41.041	TGCAGGAGAGAGAGGAGAGTCATAAGCCATTACATACATGACACACACTGCACTGGAGAGAAAGGGGCAGATAGGACAGGATAAATTTGCACCCCTTTGAATAAGCTCCAGATGCTGTGAGAGGACATTTTTCAACAGTTAGCAGCCTACTGGGAGTGATGTTTATTATTTACCTCTGGTGTGTGCTCACTGGATTCCAGGTTCAGGAGGGAGAGAGACGTGGCGTCTCCTATATCCTGTACAGACAAAACAAACAAACACATGACTCAGACGGAGGGCTGTGGCAGTCATTACATTTTGTCAGCCGGTTATTGTCATGCAAAAGGCTACCAGTCTCACGATAATTGACCGTCAATTAACATAAACACGTTTAGCATCTCCAGGCCTCCATGCATACAAGCCACTGATGCACGCCTTTGGAACATCTACATTTAAAAAAGTAGAATAAATCAATTTAATATACACCATCACAATAAATCCATTATTTATTTTAGGCAGGTCTAAAGA	TGCAGGAGAGAGAGGAGAGTCATAAGCCATTACATACATGACACACACTGCACTGGAGAGAAAGGGGCAGATAAGACAGGATAAATTTGCACCCCTTTGAATAAGCTCCAGATGCTGTGAGAGGACATTTTTCAACAGTT
32	4214	80741_x1	80741	x1	AB	Normal	41.041	TGCAGGCTGCTGCCTCAGCGCCACCATCCAACCAACTGACCGCTGTCTAGGAGCCAAGCTGACACAGAGTGTCCTGTACGCATGGCTGGGGTAACACTTAGCAGGAGCCAGCCAGGGGGCAGGCACAGGAATGGATAACACACACACCTCGTCAGACACGGGCAGAGACACACATACACATCAGCGATTGACATTAAGGTCTGAAAGGCACTTGACCTTCGGGCAAATCACTTGCCCCGTGTTATAGGGCTACCCTTAATTTCAATCCTTGCACACACACACAGTCACATACGGTAGACCAGGTCAGAGACACACATATGGTAACACACACATACCGTCAGACATGCTCTTTTATGAATGACCAGGATGTAATACTGCTCCATATCACTCAAAGGCTTCCAGTCAAAGTAAAAGATTCACTGCTGAGGCAGCAGACAGGGTGAAACTTTGCCACTGTGTCTGATGCAATTGTCTGGCTACCAGTAAACACAGCTGATTAAAAAGGCTGAAAATCAATGGAGAGTTCCCGATTATGCAGACACATACAGATAGCAGCTATTCTGTACTGGTAGAGAGAAAAAGCC	TGCAGGCTGCTGCCTCAGCGCCACCATCCAACCAACTGACCGCTGTCTAGGAGCCAAGCTGACACAGAGTGTCCTGTACGCATGGCTGGGGTAACACTTAGCAGGAGCCAGCCAGGGGGCAGGCACAGGAATGGATAACA
32	20652	149498_x1	149498	x1	AB	Normal	41.192	TGCAGGCCCTGGGTCAGCCGGAAGATGTGGCTCTTCTGAACATCCATCTGCTGCTGCAGGTTTCCTTGCTGTGGAGGGACACAAACAGTATAAACATGATGTGATATTTCACTTCTCACAAGACACACAAACATACTGGATTATACCAGAGGCATTTTTAACATGACATGATATGAATAACTCAAATACAACACACACAGAATGAGAGGAAAACATAACCCACGTCATCCAGCAGCCTCTGTTTCAGCTCCCTCTCACTCTCCAGCTTCTGCTGCAGACTCCTGGCATTCATCTCCAGCATGGCATGCTTCTTCTCCAGTTCATTCAGCTAGAGGGCCAGAGGCAAGAAAAGATGTACAGGTCTGCTTTAGACAGACAGGCAGACAGACAGAGAGAGAGAGATGAACAGGTATACACGTAAGGCTCACTGTGTCAGAGAGGCTCTCTGCTTTGAGTTTCTGGTCCATGAGGGCCTGTTGCAGGGCCAGGATCTCAGCCTTGTGCTCCTTCACTGCCTGTTCAATAGACTGACGAGCCTCCGAGTTGCGCTGGTCCGCACGCAGCC	TGCAGGCCCTGGGTCAGCCGGAAGATGTGGCTCTTCTGAACATCCATCTGCTGCTGCAGGTTTCCTTGCTGTGGAGGGACACAAACAGTATAAACATGATGTGATATTTCACTTCTCACAAGACACACAAACATACTGGA
32	16622	242765_x1	242765	x1	AB	Normal	41.343	TGCAGGAGTGAGTCACTGCTTTGATGTTTCCAGAGAATGACAGGGTGTTGTTCAGGGTCACGCCAAGGATCTTTGCACTCTGGGAGGGGGACAATGTGGAGTTGTCAACTGTGATGGAGTGGTCTTGGAGTGGGCAGGCCTTCCACGGGAGGAAGAGCAGCTCCGTCTTGTCAAGGTCAAAGCAGTCATCATCCCCATTTACCCATCTGAGAGCACTTTCAAAGTATGTACTCCGCTTCTTTAGGAATATCAACCCATGTTCATAGACACATTCTCAAATAAATGTCCTAACTTACAAGAGGGTGTCTTGTGGCCCTATGATGACAACCTCCCATTTGTATATATCCTCATCATCTATTAGGCCAGCTGAAAAGCCCTCCACTGGGTTCTTGTTGAGCTCTGAAATAGAAAGACACAAGGTAATGAAATGCACCAACTAACAAAAAACACAAAAGGAACAGTGACAAGTTGTGTAGAAAAAGAGTCACAGGTACCTATTGTCTGTGTGGCCAACTGAAA	TGCAGGAGTGAGTCACTGCTTTGATGTTTCCAGAGAATGACAGGGTGTTGTTCAGGGTCACGCCAAGGATCTTTGCACTCTGGGAGGGGGACAATGTGGAGTTGTCAACTGTGATGGAGTGGTCTTGGAGTGGGCAGGCC
32	12657	37714_x1	37714	x1	AB	Normal	41.343	TGCAGGGGGCGCTCAGCGTTGTGTCCAGTGCGGTGGAACGTCGGGGCAGGGGGGCTGAGGACAGCCCTGGTGGCTTCAAGAGGGCCAACTCGTTACGTTCTCTGGCCTCTCGCAGCCGGGACTCTTTCCGCAGGTTCTCGCTACGCAGCCAGCAGCGCCTCTCCCTACGCAGGCGCCCTGGGAGCAGCACCCCCAACACCCCCACCGCAGTAAGACACACACACTTTGTTTACACTCACTCCCCCTCATCAATCCCTCTTACCACCAACTGTCCTTCCGTCAGTCATTACACATTCCAAGCACCTCAAACTTGTCAAGGCCTTCTCTATTTGTGTGTTTCATGTCTTTGTCTATTTATGTTGCCATGGGATTTCTCTCTCTGATCCTGATAGTTCCTGAATGTTCTGCTTTTGTTCACTGCTCACCCCCATATGCGCCTCATCTGCTAGTGTCTCTCTCTATCTCCTCCTCTGATACCATCTTTGACATAACACTAACCTTTGTCTGTATGTGTGCACCATAGCGCCCACTCCAGCAGCAGTG	TGCAGGGGGCGCTCAGCGTTGTGTCCAGTGCGGTGGAACGTCGGGGCAGGGGGGCTGAGGACAGCCCTGGTGGCTTCAAGAGGGCCAACTCGTTACGTTCTCTGGCCTCTCGCAGCCGGGACTCTTTCCGCAGGTTCTCG
32	18943	190916_x1	190916	x1	AB	Normal	41.646	TGCAGGGTGAGACAGACACTTACAGCAATCTGACTGCTCTCTACTGTTGACACTCTTACAGATGGGCTATAAAGATGTTGGACGATATGCTTTTAAGTTGAAGTTGACTTATTTTCCAGACATACAGGAAACTGCCTAAATAAAGGAAACACCAATAAAGTGTCTTAATAGAGCGTTGGGCAACCACGAGCCAGAACAGTTTAATGCACCTTGGCATAGATTCTACAAATGTCTGGAAATCTATTGGAGGGATGCAACACCATTCTTTCACGAGAAATTCCATCACTTGGTGTTTTGTTAATGGTGGTGGAAAACGCTTTCTCAGGCACTGCTCCAGAATCTACCATAAGTGTTCAGTTGGGTTGAGATCTGGTGACTGAAACGGCCATGGCATATTGTTTTCATGCAACAATTTTGACCACTTGTGCCCTGTGGATCGGGGCATTGTCATCCTATGGGGGTATAGCCATGGCAGCCAAAATAATATCCTGCCCAGCATTTGTATACATGGCTCTA	TGCAGGGTGAGACAGACACTTACAGCAATCTGACTGCTCTCTACTGTTGACACTCTTACAGATGGGCTATAAAGATGTTGGACGATATGCTTTTAAGTTGAAGTTGACTTATTTTCCAGACATACAGGAAACTGCCTAAA
32	12095	39990_x1	39990	x1	AB	Normal	41.797	TGCAGGAACCTCAAGCTTAACCAGGAAGCGAGCCAGGTAAGCTATCTTCTTCAGCTCTGTGATCCTCTACAGCAGCCAGTGAAGGATAGGGTGAATCACAGGCTTACTACCGGTCACCAGGCCCTGTCTAAAATGGCTCCTGTATGAAGAAAGACAGTGAGAAGCAAACGCCTTCAGAGTTCTACTCAATGTCATTGGTTGTACTGCTAAAATCTGATTTGACCCCGTAAGTTGTACGTCAAAAATACTTACGGATCAGACATATTCCCAGGTGGTTTGTATTTCAACATCCCAAGCAAAGTGAACATTCTCTTTGCTGTTTGGTCAGGCATTTCTTCACGGATATCAATAGCTTGCTGAAATGAATAAAATATGATTTACAACTCACTCACACTTTAGATGACTGACTGGTAATTGGAAACACAATAGTAGTGGGGCTCCAAATGGGGTAGGTGTCATCATCAACATTACATTTGAGACATAAGATCAACTTGGCCAACTCATGATCAAAATTATGAGGTTGTTGTTTACATTGCCATTGTTTACATTGTCTTCCCTTAGTGTCAATT	TGCAGGAACCTCAAGCTTAACCAGGAAGCGAGCCAGGTAAGCTATCTTCTTCAGCTCTGTGATCCTCTACAGCAGCCAGTGAAGGATAGGGTGAATCACAGGCTTACTACCGGTCACCAGGCCCTGTCTAAAATGGCTCC
32	411	98166_x1	98166	x1	AB	Normal	41.797	TGCAGGCTGTGGTACAGCTTCTGATTGAGACCCTCCCCTGTTTTGGTGCAGCGAAAGGACTCAGTGGACTGGCAGTAAGCAAAGCCGTTCTGCTCCTCCACCCCTGACACCGGCCTGCCTTTAGCCCTGCCATCTCCCTCTGTGCTCATCAAGGCCCCCCCAGCTCCTCCCACCCGACTGGGCTCAGTGCTGTACCCCCCACGCAGGGGAGAGGAGCTGTGCTCACGACCTACCCTGTAACAGTACCACACAAAGAGCAGCAGCAGACACATGGCTGTGCCAAAGGCACTGGACTCACAGTCCCTCATAGACTGCATCCCTCCAGCCACCATCTCCCTCACCCTCTCTAGTGACCACTCCATTCTGGCTCTTCGCTAAAACGACTGAGTCTGGTCTGAAGAAACTACCGTTGAAAAGGTCAATGACCAACCCTGTCTGACACTGCTTGAAAATGTCTATTAGAGGAAAATGTTCCACAGGGTTTCTCAAAGGCTACTTTCAGGAAGCTCTTATCATTCCCCCTTCTGGAT	TGCAGGCTGTGGTACAGCTTCTGATTGAGACCCTCCCCTGTTTTGGTGCAGCGAAAGGACTCAGTGGACTGGCAGTAAGCAAAGCCGTTCTGCTCCTCCACCCCTGACACCGGCCTGCCTTTAGCCCTGCCATCTCCCTC
32	19995	160921_x1	160921	x1	AB	Normal	41.948	TGCAGGGGTTCTTAAGTATTACTGATTCAGATGTACGCATGAATTTAGACAAAGTCATGGATGATAATACTGAACAGACGTGTGATGGTAACGACCTGTGAATCTGAAATATATAAAATAATTAACGCAATCTTTAGTGAAAGCTTTGACGTGACATCTATGTCTGATGTAATCACAGGCAGTAAAGCATTTTCAATGAGAGAGAGGAAGGAATGAATGAGAAAAGGCTTGGAAAAAGGGGTGGGAAGATGCTTTTGTTTGGGTTTTATGGCCAGATTGTCTACTGCTCTGGGAAAGTGAAAACCCTACACTCCTCCCTTAGGTTAGGTTACCTGGGGAAGAAAAAGATCCAGGAAGAGGGTCAGAGGAAAGTGAGCAGAGAGAGACAGAACCCAAAATCAGTGAACACTAGTAGGTGTAGTCCCCTGTAGCTCAGTTGGTAGAGCATGGCGCTTGCAACGCCAGGGTTGTGGGTGCGTTTCCCACGGGGGGCCAGTATGAAAATATATGCACTCACTAACTGTAAGTCGCTCTGGATAAGAGCGTCTGC	TGCAGGGGTTCTTAAGTATTACTGATTCAGATGTACGCATGAATTTAGACAAAGTCATGGATGATAATACTGAACAGACGTGTGATGGTAACGACCTGTGAATCTGAAATATATAAAATAATTAACGCAATCTTTAGTGA
32	19372	17856_x1	17856	x1	AB	Normal	41.948	TGCAGGCTGTGTTCTCCCATGAGAAAGTGAAGTTGGAGGGGACCATCACCCAGCAATCCAAACTCATAGACTTCCTCCAGGCCAGGGTGGACCAGGGGGGCTCCAAGAAGAAAAAGGTGAGACAGGACAGCTCACAACACAGGTACAGTGACACAGAGTACGTGAATACATACATTATCATTTCTAGAGCACATTTAACTAGCGTTTGCTATGGACCTTTTCATTTTACTCAGAATGTTTGCCAGTGACAGTTATTATGTGTGTGTGTGTATGTGTTTGTCCCAGGGTATATTTGGTCGGCGCAGAGAAGACCTGCTGGCTGCCATGGCGGCCCAGGGCCAGTCCCAGGTGCCCCAGCAGGTGTCCCCTGTACCCTCTGTGCAGCCGGTGCCCCTGCAGTACAGCGACATGAAGATGGCCCTGGACAAGGAGCGCTCCCGCTGCTCTGAGCTGGAGGATACACTGCAGAATATGAGACTGGAGCTGCGCTCCCTACGAGAGGAAGGTAAGGACACTGTCATCTCAAACAGGAAATAATCCCACTAAAGACCACTGCTGTAGTCCAGCGCATGCTATCTCACTACAAGCAGCACATCAAACTCAC	TGCAGGCTGTGTTCTCCCATGAGAAAGTGAAGTTGGAGGGGACCATCACCCAGCAATCCAAACTCATAGACTTCCTCCAGGCCAGGGTGGACCAGGGGGGCTCCAAGAAGAAAAAGGTGAGACAGGACAGCTCACAACAC
32	1891	91182_x1	91182	x1	AB	Normal	42.099	TGCAGGAGGCCATTCAGTTGGATGGAGAAATCCTGTATGCCTTGACTCGGCGCGTCTCCCCACTAGCCTACCGCCACCTGGAGAAACACAAGATGGAGCCCATCCTCTACATGACAGAGTGGTTCATGTGTGCCTTCTCCCGCACCCTGCCCTGGGCCTCAGTGCTCCGCGTCTGGGACATGTTCCTCTGTGACGGTTAGTTGCAGAAACTTCCACACAAACATCTGTCTTGCATTCATTCAGTTACAACCTCCAATTTATACACTGGACATCTACAGTAAGGGAGAGTGGGGTAAGTTGAGCCATTTTTTACTTTCACTCTGTCAAGGGAAATATAGTATTCTTTCTAACAAAGATATCTACTAATATTTTAGGATATGTATCCCTGTAAATAATCAGAATTCATGTAAACATTACAGTTTTGAAAACATAGCTTGTCCAAATAAAGTGATCTCTTGGCACAACTTACCACGGGTATGGGGTAAGTTGAGCCGCTGGACAGGGTAAGTTAAGCCGCCTACAAATGTCTGTACTGAATGAAATATTACCACTACCTTTTTAAAGCCA	TGCAGGAGGCCATTCAGTTGGATGGAGAAATCCTGTATGCCTTGACTCGGCGCGTCTCCCCACTAGCCTACCGCCACCTGGAGAAACACAAGATGGAGCCCATCCTCTACATGACAGAGTGGTTCATGTGTGCCTTCTCC
32	3508	83872_x1	83872	x1	AB	Normal	42.402	TGCAGGTTGGCTACGGTGGAACCAGCCAGCACTGCCCCGGCTCTGGGAGCAGCAGCTACAGCGGCCAGCTGGGGGTTGGCCTGAGCTGCCTGGGGGTTAGCCGGCTGGACCTGGGAGGCCTGCTGCTGCTGCTGGGCCATCTGCATCTTCTGCTTGTGCATCTTCAGCAGCTCCTACAGCCAGAGAACGAGTTCAAGTCAAGTTATATCTCAAGTGCTTTGATATTTTAGTATCTGGAATACAGTGCAGTGTGGTTCGCTGACTGCGATGCATTTTGCAATCCTACGTGCATTCACATAGACTTGTAAAGTGTTAAGCTTGCACTGGTGTGAGAAGGGGACTGAGCATCAGTAGCAGCTAATGCCAGGAGGCCATGCAGCAAGTGAAGGGCTTTTCTGTAGAGCACAGTACCTGGGGTTTGCCCACAGCCTTGATGCCTTGTGGAGAGGCAGCCTGTTGTTGT	TGCAGGTTGGCTACGGTGGAACCAGCCAGCACTGCCCCGGCTCTGGGAGCAGCAGCTACAGCGGCCAGCTGGGGGTTGGCCTGAGCTGCCTGGGGGTTAGCCGGCTGGACCTGGGAGGCCTGCTGCTGCTGCTGGGCCAT
32	11824	41092_x1	41092	x1	AB	Normal	42.402	TGCAGGTAGTGGACGTCACGGAGACGCTCCTTACAGTCCAGCATGGAGAAGTAGGCTGCAGCCTCGCCCAATGTCTGCACAGCCAGGCCCAAAGCTGGAGGGAGACAACAGGGAGGAAGACTCTGAACGACTCCTGTCTGTGTACTTAAATGACAAAGTAATTGTATCCACAAACATGTACATTTCTTTGAGGTAGTTAGTGATATTAAGTTTTGGTGTTGGGGATGTGCGGTACCTGCATGCCTCTGGCCGTTGGGCCGGGTCCCAGCCATGGCCATCTGACAGCGGGCTGCCAGCAGCAGAGCTCTGCCCTTATCCATGACCGCTCCATGGGCCAGGATGGGCTCCATCGCCTCATGAAGGACACACAGAGCCTGCTCCGGCACTCCCAGCATCAACTGGACAGGGGGAAGGAGAAGAACACAAACTATTGGAGTTTTTAAATATAAACCAGTATGAATTTCCTTGTTTTGCCTAAATGTGGGAGTTTGCTTTGCATACAGTATGCAATTCCGTCTAA	TGCAGGTAGTGGACGTCACGGAGACGCTCCTTACAGTCCAGCATGGAGAAGTAGGCTGCAGCCTCGCCCAATGTCTGCACAGCCAGGCCCAAAGCTGGAGGGAGACAACAGGGAGGAAGACTCTGAACGACTCCTGTCTG
32	16117	25378_x1	25378	x1	AB	Normal	42.402	TGCAGGGCTGAGACTCAGCTCTCTCTGCCCTCCTGTCCCAATACATTTTCTCTCTTCTGAAATATCTGCCTCTGTCAGCAGCCAGCCAGCACAGGAAAACATATAGTGCTGCTGAGAGAGCATTCTTGTCTCCCTCACTGCTAAAACACTGAGTATTGTCTTTTATCTATTGCAGCATATTCAATCTTTTGTTTTAACCTATTATACATGAATAGTCCCCAGGAATCATTTCCCAACGGTTATATAACAGGAAAGGTAATTTAAAAAGTCAACCTATATGACTCACCCAAAGACATCAGCAGCTTGTCACTATAGATATGCCACTATAGACATATGTTTCACAATGAAGACTTCTCAACAGCTTCTACCCCCAAGCCATAAGACTCCTGAACAGCTAATCATGGCTACCCGGACTATTTGCACTGCCCCCCCACCCCATCCTTTTTACGCTGCTGCTACTCTGTTAAGTATTTATGCATAGTCACTTTAACTCT	TGCAGGGCTGAGACTCAGCTCTCTCTGCCCTCCTGTCCCAATACATTTTCTCTCTTCTGAAATATCTGCCTCTGTCAGCAGCCAGCCAGCACAGGAAAACATATAGTGCTGCTGAGAGAGCATTCTTGTCTCCCTCACTG
32	13272	3532_x1	3532	x1	AB	Normal	42.402	TGCAGGCCCACCTGGGCAACATCCCCCCTAGTGTGGGTGAGTATGGGAGTGGGAGAGATGTCTTACAGTAACCAGTAGGATCCTCTCAGGAGCACATCTAAATGCAGTAATCAAGCACTTGGTGTAAAGTTATTTTCCATAATCAAGCACTTGGTGTATTATTTTCCATAGATCACTCAGCCACTGATCGTTGCTGTATCCTGACCTATCATACTTTGCTCAGAGGTATTTCCATAGATGGTGTGGTCTTACTACTGATGTTTTGCAGGTCCATTGCTACGGGTGTTGGTGTCTGTGTTTGCTCCCATCTACTGGACCACAGTGCTGCAGACTGGAGCGGCCAGGAACGGCTACTCACTGACCCAGGGCCTGTTCAGACAGGAGTCCCAGCTGGAGTTTGACACAGGTCAGCATTGAAGAACAGATACAATAACATCCTGTAAAATAACCTGAACTAAGGTTTACTCTACTGTAAATGTAGTCCTACAACAGTGTTTGTC	TGCAGGCCCACCTGGGCAACATCCCCCCTAGTGTGGGTGAGTATGGGAGTGGGAGAGATGTCTTACAGTAACCAGTAGGATCCTCTCAGGAGCACATCTAAATGCAGTAATCAAGCACTTGGTGTAAAGTTATTTTCCAT
32	13626	33932_x1	33932	x1	AB	Normal	42.856	TGCAGGAGCAGAGAGAAGTGTAAACACAGCGTCAACTCTGACGTCAGGCCCAAAGAACTGTCTGACCGGAACCACTCACACAGAAAACTGAGAGGCCCAAAGAGATACTGTCGGCTAAACATCAAGCAGCCATCAGAAGCCACAATTAATCTGGTGAGTCCTTGCCAATAACCTAAGTCACACAGACCGCAGGTGTTTCCTTTGACATCATTCACAACACAAACATAAAATGTTAAATAAAGAGTGTTGAACAAGGAGTACAGTAGCCCCAGGTAAGTCCCTGTTTGCAATCTCATCAGAGTATTTGTACACACACATGCCACACACATCAAATCAAATGTGATTTGTCACATGCACCAAATACAACAGGTGTAGACCTTATCGTGAAATGCTTACTTACAAGCCCTTAACCAACAATGCAGAGTAAGAAAATGCTAAATGAACAAAAGTTTAAAAAG	TGCAGGAGCAGAGAGAAGTGTAAACACAGCGTCAACTCTGACGTCAGGCCCAAAGAACTGTCTGACCGGAACCACTCACACAGAAAACTGAGAGGCCCAAAGAGATACTGTCGGCTAAACATCAAGCAGCCATCAGAAGC
32	5988	73116_x1	73116	x1	AB	Normal	42.856	TGCAGGATTGCTCTAATCTATGGACCGGCATCATTGCCTTCTAGGCCTTATCTCAACCTTAGCTCTGCAGGTGTACTGTACTCTACTTGAAGACAGATTCTCAGTCAGAGCGCACAGAAGCTATGGTTCACTGTCATTCTAAATTATAGGTCAAACGCTTATCTACTGTATTCTCTTCCCCAGTTATGATTAGCTTATTTTGAATCAATGTCTCATAGCAGAGCTCATTCAGCTTTTTTTTCCTAATTTGTCTCTAGCTGAAAGGTAGTCCCTACTCAATTTAATTGAGAATTAGAATTTGTTGTTTGTACTTTAAAAAGCAAATGAGTTGTTTGCAAGGGCAATGGCGGTTGTGCAATGCAATTCTTACAGCCAGTGGTTTCTGCTCCAGTCCCTGATGTTGCTGGACCCTCCATATACAGTGCATGTTTAGCATTACAGCTTTGCAAAGCTGTTTCCTGTCAACAACCACTGCCTCAATTTATCAGACCCCTGCTAGCAGTAGAACACTCTTTCCCTTAACTCTTATTCCTTCTCTTTTCTTCTCCATGTTCTATCTATTATGCAAGTTGTTAAATCTAC	TGCAGGATTGCTCTAATCTATGGACCGGCATCATTGCCTTCTAGGCCTTATCTCAACCTTAGCTCTGCAGGTGTACTGTACTCTACTTGAAGACAGATTCTCAGTCAGAGCGCACAGAAGCTATGGTTCACTGTCATTCT
32	8966	5879_x1	5879	x1	AB	Normal	42.856	TGCAGGGACGACACCTCTGGCGAGGACGGGGAGGACAAAGAGCCCACGGTGGCTTTCAAGGGTCGACGCACGGCCAACAGCCAGGGCCGCCGCAAGGGCCGCATCACCCGATCCATGACCAGCGAGGTGGAGGAGACCGCCACACCGCCACTCAGCAGCGAACTCGGTACGTCTCACTCTACTGCTATCGTCTACACTGCTGCCTGATGTCTTTAACGGCGTGTTCACGCTCTTTAACACACGCTGCTGTTTTCACCTGCAAAGAGTTTCATCACTATGCTGTTATTAGCTACACACCTCATAAACCGAAGAGACAGGATCTCTCTGGGAAATATTGAATGGCTATATTTTGGCCTGATTGGAGGTGTTTGAATTAAACATTTGGCCAGGATACTGCTGAAGCGCATCTGTTTAGTAGGTCCACCTGATTTAATTGAAACTGAGCATATGAACACGGAGTGTGGATGGTTTTATACCTGCTGGCTCTAGAACAGCCCTCCTATCGAACAGCCTGTC	TGCAGGGACGACACCTCTGGCGAGGACGGGGAGGACAAAGAGCCCACGGTGGCTTTCAAGGGTCGACGCACGGCCAACAGCCAGGGCCGCCGCAAGGGCCGCATCACCCGATCCATGACCAGCGAGGTGGAGGAGACCGC
32	21765	128006_x1	128006	x1	AB	Normal	43.007	TGCAGGTTAACCCCTAAGGGTTCTGGGATATGTCTCTCTCCCTCTCTGTCCTCTGTATCCTTTAAAGGTTGCTTTCATTGTAAGCAAGAGCTGACAAAAGAACACAGCTACATTCTTTTGCAGACTGAAAGAGAGACGTTTCCCAGTTGTGCTGTGTGTCTGATGACGGGGGGAGCAGTCTGAACAGGTGTCATTAAGATGTTTGAAAACATTCCAGTGACTTCATTCTTTACTAAATAGCTATCGTCCCTTGCTTGAGTTTCACCAGAATAGGTTATCATTGAGCAGACCGCTGATTCACCTTTCAAAGTCACTTTGTTCCTGGCATTGTTAGCATCAGATAGTGTAAGAATATAATAGGATGGACTTTTACTATTGTTGTCTCTAAATTACATAATCATGATCTAGATTTTTTTATTAATTGTTAATAACTGAATTTTATTGGCAGTTCTGATTACACTGACACTATCTTCTTTGCCCTAATAG	TGCAGGTTAACCCCTAAGGGTTCTGGGATATGTCTCTCTCCCTCTCTGTCCTCTGTATCCTTTAAAGGTTGCTTTCATTGTAAGCAAGAGCTGACAAAAGAACACAGCTACATTCTTTTGCAGACTGAAAGAGAGACGTT
32	1425	9327_x1	9327	x1	AB	Normal	43.007	TGCAGGTGGCATTGTAGCTATACTCTATAGGTAGTATTGCTTTCGCAGTGTGGATTCAACTCCAATAATGCTCTCTCTCTTACCATGTGCTTCCTCCGGTTCAGCCTCTCTCCTAACCCCACCCTACACTAGGGAAGGCATTGTACACTATTTGAAAGGGGGGGAAACTCAGGGAAACAGTGCTCCCTCTATCTCTCTGAAACACGACTGCCCTGTAATTAAATCACATTGTGCCTGAATTTGCACTGTTCAGAGGACAGCCCAGAGAAAAAGAGACGGGGTGGGGTAGTGTGGTCTGTACTGCATTTTAATCCCATACAGTGCATTATATCACACATTCTAGCAGGCATTTGGTGTGACAAAGTAAATATACAGTTATGTAATTTTATTATCAAAGAAAAAGTGTGTTTGCATGACGTGTTAGTATGTAGCCTACAGTATTTTCTGTTCTAGAAATAAAGAACCACATAACCAGTTTACACTTTGTTTACTGGAAAAGGGAACAGAG	TGCAGGTGGCATTGTAGCTATACTCTATAGGTAGTATTGCTTTCGCAGTGTGGATTCAACTCCAATAATGCTCTCTCTCTTACCATGTGCTTCCTCCGGTTCAGCCTCTCTCCTAACCCCACCCTACACTAGGGAAGGCA
32	17685	222663_x1	222663	x1	AB	Normal	43.31	TGCAGGTGGAGACTGAACACCATGTCTTGTATAATGCATGAAATTCAACATCAACAGTATCCCACTGGGCACAGATGTCAGTTCAACGTAGTTTTGTTTCACATTTGGTTGAGTTGTCAACTAACATGAATTCAACGTGAAATCAACCAGAAATGTCACCCTGTCATTGGATGTAGGTTAAAAGTTGGGTGAAAGAAAGATGAAATGATGACTTTTTGCAAATCCAATCAGTTTTCCATGTTGATTCAACGACATCAAATATTTTTTGGGAAACAACGTTGATTCAACTAGTTTTGCCCAGTGGGATCAATGCTGGCGTCACATCAAATCAAATCAAATTTTATTCGCCACATGCGCTGAATACAACAGGTGTAGACATTACAGTGAAATGCTTACCACATTGGAAGAGAATATGAGCTACAAAAGAGAAAATTACTATGCACACTTAAAGATGCAGTATGGGATACCATAACAAATGTGTAACATATTGTACGAATTGGATTCGTAACATATCAACATTTATATGAATATATCTATATATCTATTTTTGCAGGATGTAACATACCATACAAAATGGATGAGGTAGTACACAATTGGAGGACGTGGTACAGAAAAAAA	TGCAGGTGGAGACTGAACATCATGTCTTGTATAATGCATGAAATTCAACATCAACAGTATCCCACTGGGCACAGATGTCAGTTCAACGTAGTTTTGTTTCACATTTGGTTGAGTTGTCAACTAACATGAATTCAACGTGA
32	21243	13828_x1	13828	x1	AB	Normal	43.31	TGCAGGGGGCAGCATCAACCAACCCAGTCTCAGATGCATGGACAACCGCTCCCCTCCATCATGCAAGCAAACAAACAAACAGTTCTCTGTGGAGATAACCAATAAAGAGCCATCTTATTACCACCCTTAGAGTCACACCTCAGCATCAACCTCACTGCACCTCTCACCCTATGGAACGCATAGCCACAACCCACTGTACCCTCAAACCCCTCCTGCCTCCACCACACCGTGCCCCACGCAATGCATCCTGCTTTTCCACTTTATTAAAAAGCACTCCAGCATCGTCACGACCGTGCCTTTACTCTAAGTGCGCTCCCTGCTGTATCTCCCAGTGCTCCCCCTCCCTCATCCTGCCTGTAATTCAATATCTAAGTGAGTAAAGACAAAAGGGGGGTTCCATCCAGTGATTAAACCATTCTCTCCCTCCCCACTACTGTACTGTAGCTCCCTAGTGGGTCAGGGAGAGGCATGGAGTAGGTGTCTCTTCAAGCCAAACAGAAACAGAACAGTGTAATGATGGAGAACAACTTGACTTTAATGGTGTGGACTGGGACACTTTCATCCTATTAGAAGACA	TGCAGGGGGCAGCATCAACCAACCCAGTCTCAGATGCATGGACAACCGCTCCCCTCCATCATGCAAGCAAACAAACAAACAGTTATCTGTGGAGATAACCAATAAAGAGCCATCTTATTACCACCCTTAGAGTCACACCT
32	8473	62266_x1	62266	x1	AB	Normal	43.31	TGCAGGCCAAATTCGGCCCACAGGCCGCCAGTTGGGGAACCCTGCTATATGCCGTGGGTTTTATGTCAAATCAAATCAAATCAAATTGTATTTGTCACATACACATTTTTAGCAGATGTTATTGCGGGTGTAGTGAAATGCTTGTGCTTCTAGCTCCGACAGTGCAGTAATATCTAACAAGTAATATCGAATAATTTCACAACATATACCCAATACACACAAATCTAAGTAAGGAATGGAATTAAGAATATATACATATATGGATGAGCAATGACAGAGCGGCATTGGACTAAGATACAGTAGAATAATATAGAATACAGTATATCCATATGAGATGAGTAATGCAAGATATGTAAACATTGACTAGTGTTCCATTTCTTAAAGTGGCCAGTGATTTCTATAGGCAGCAGCAGCCTCTAATGTGCTAGTGATGGCTATTTAACAGTTTGATGGCCTTGAGATATAAGCTGTTTTTCAGTTTCCCGGTCCCAGCTTTGATGCACCTGTACTG	TGCAGGCCAAATTCGGCCCACAGGCCGCCAGTTGGGGAACCCTGCTATATGCCGTGGGTTGTATGTCAAATCAAATCAAATCAAATTGTATTTGTCACATACACATTTTTAGCAGATGTTATTGCGGGTGTAGTGAAATG
32	7212	68036_x1	68036	x1	AB	Normal	43.31	TGCAGGAGGTGGGTGGGGAGCTGGTCATCCCCTGTGAAGCTGATGGAGACCCCTCTCCCAATATCACCTGGAGCAAGGTGAGGTGTCCCCGATAGACACTGCTGAAGGAACCACAGACATCATAGCCCTCTCTCTCTCTCTGTCTACTTACGCTAATCTCTACATGTTGTCCCTTTCATTTGTAGGTTGGTCCCATTCCTCGCTCCCCATACACTGTGCTGTCCAATGGCTCCCTCTACTTGAAGCCTCTCAGCAAAGACCACCAAGGGGGCTGGGAGTGCCTTGCCACCAACCGTGTGGCCACCATCGGCACTGCCACTGTGGTCTTGGTGCTGGGTGAGTGCCCACTGCATGGAGCAACATGGTACAAGACATGCTATACTATTTACATACACACTAGTGTATACATTTCCACTGGTGTATTCTCATTGTCCTCATCATCCTCCTCCCAGGCACCAGCCCTCATGCTGCCTCATCTGTATCTGTCAGTACTGGGATGAACCA	TGCAGGAGGTGGGTGGGGAGCTGGTCATCCCCTGTGAAGCTGATGGAGACCCCTCTCCCAATATCACCTGGAGCAAGGTGAGGTGTCCCCGATAGACACTGCTGAAGGAACCACAGACATCATAGCCCTCTCTCTCTCTC
32	7143	68268_x1	68268	x1	AB	Normal	43.31	TGCAGGCTGACCTCGGTCGTCAGTTCAACTGTGTTTCCTCCGACACATTGGTGCAGGCGGGTGTTAAGAAGCGCGGTTTGGCGGGTCACGTTTCGGAGGACGCATGACTCAACCTTCGCCTCCTGAGCCCGTTGGGAAGTAAAAGGGGGTAAAAAAAAAAGACATTAAAAAAGGGGCTTAGGTGGTGGGCGTGGCAGGAGTGCGTGACCATTTTCAAATATTTCTCCAAGGAGCTGTGTGAATTCTACACATTTTGCATGCAGTTCAGATAAACTTTTGCAGTTTTAAAGAAACATTTCATGCGATTCTACATATTTTGCCAAGGAGCTGAGAGAACATTCAGCAGTTTTTAAGATAATTTCCTGCAATTCTATGCATTTTGCCATGGGTAATCCTGTTTTCTTTTGCTCAAACATAATAACAAAATATATATTGCTAAATTAATTGTTTTAGGAATGTTCTATTCTCCCCGACTGTCTAGCTTTTATTTTGGTTATTGTTAGTTGT	TGCAGGCTGACCTCGGTCGTCAGTTCAACTGTGTTTCCTCCGACACATTGGTGCAGGCGGGTGTTAAGAAGCGCGGTTTGGCGGGTCACGTTTCGGAGGACGCATGACTCAACCTTCGCCTCCTGAGCCCGTTGGGAAGT
32	7458	67035_x1	67035	x1	AB	Normal	43.31	TGCAGGCGCCCAGGCCGCCACAAGGAGTCGCTAGAGTGCAATTAGCCAAGTAAAGCCCCCACGGCCAAAACCTCCCCTAACCCGGATTACGCTGGGCCAATTGTGCGCCTCCCTATGGGAGTCCCGGTCGTGACCAGCCCGGGAACGAACCTGGGTCTGTAGTATGCCTCAAGCACTGAGATGCAGTGCCTTAGACCGCTGCACCACTCGGGAGGCCTCGATAAACCATTTCTGTATGGACCTCGCTTTGTGCACCGGGGCATTGTCATGCTGAAACAGGAAAGGGCCTTCCCCAAACTGTTGCCACAAAGTTGGAAGCACAGAATCGTCTATAATGTCATTGTATGCTGTAGCGTTAAGATTTTCCTTCACTGGAACTAAGGGGCCTAGCCAAACCATGAAAAACAGCCCCAGAACATTATTCCTACTCCACCAAACTTTACAGTCGGCACTATGCATTCGGGCAGGTAGCGTTCTTCTGGCATCCGCCAAACCCAGATTCATCTTTCGGACTGCCAGATGATGAAGCATG	TGCAGGCGCCCAGGCCGCCACAAGGAGTCGCTAGAGTGCAATTAGCCAAGTAAAGCCCCCACGGCCAAAACCTCCCCTAACCCGGATTACGCTGGGCCAATTGTGCGCCTCCCTATGGGAGTCCCGGTCGTGACCAGCCC
32	24367	114924_x1	114924	x1	AB	Normal	43.461	TGCAGGGAGGGCGGGAGTAAGGGAGAGAGTGGGGGAGAGAGGGAGAGATTGGCCTAGTAGTAGGACTAACTGATAGCATTCCACTGAACACTCCACCTCTCCTCTGCCTCATCTATACTGAACAAAAATATAAACGCAACATGCAACAATTTTAAAGATTTTACTGAGTTACAGTTCATAGAAGGAAATCAGTCAATTTGAAATAACTTCATTAGGCCCTAATCCATGGATTTCCCATGACTGAGCAGGGGTGCAGCCAAAGGTGGGCCTGGGAGGGCATAGGCCCACCCACTTGGCAGCCAGGCCTACCCACTGGGGAGCCAGGCCCAGCCAATCAGAATGAGTTTTTCCCCACAAAAGGGCTTTATTACTGACAGAAATACTCCTCAGCACCCCTGTGCAGCTGTGTAATGATCATGCTGTTTAATTCGCTTCTTGATATGCCACACCTGTCAGGTGGATGGATTATCTTGGCAAAGGAGAAATGGTCACTAACAGGGATGTGCACAGAATTTGACAGAAA	TGCAGGGAGGGCGGGAGTAAGGGAGAGAGTGGGGGAGAGAGGGAGAGATTGGCCTAGTAGTAGGACTAACTGATAGCATTCCACTGAACACTCCACCTCTCCTCTGCCTCATCTATACTGAACAAAAATATAAACGCAAC
32	1056	94985_x1	94985	x1	AB	Normal	43.461	TGCAGGCCTGGAAGGAGAGTTCATGGGTAAACAAAGCTCCAGATGGGACTTCTCCCTAATCATGCTTTTTCAATTAGTTATTTTCCTGGCATTGCTCAGTGTGTCTTTTAGGATTAAAAAGATCAACAATACAGCTAAATTGTTGATGTTTGGGTATCTCATTCAATAAACACATTTTGCATTGCTTAATAAACCACTATTACTGAGTATTAGACTTATGGTAAACCATAACCAATAATTCATCATCCCAACATTATATTTCTTTAGCTAAATAACCAATAATACTCATCATATGCTGTAGGTTATTGGTGTAGGTATTTAACAAAGCATAATTCGATTTACCTGGATGCTTGGATGGCTTTGGCTTTATTTCACCATTAACCTGTAAATAAATCAAATAAACTCAACATTGCAGTAGCCTTCCTACACATAATGGTGAAGGACATGAAACAAATAACTGTTTAAATTACCCGAATCAAAGTGA	TGCAGGCCTGGAAGGAGAGTTCATGGGTAAACAAAGCTCCAGATGGGACTTCTCCCTAATCATGCTTTTTCAATTAGTTATTTTCCTGGCATTGCTCAGTGTGTCTTTTAGGATTAAAAAGATCAACAATACAGCTAAAT
32	4729	78540_x1	78540	x1	AB	Normal	43.763	TGCAGGCTGCAGCAACAGGAAATTTGAATTATTATGTGGATCATAATTACTGGACATTTTTGTAGGGGTTGATACATTTTTCGAAAGGGAAAATTAAGCCTTTTTAAACCTCATTTTCAAATAAAATAAATGTGTATTTGTCATGTGCCGAATACAACAGGTGTAGACTTTACCGTGAAATGCTTACTTACGAGCCCTTAACCAGCAATGCAGAGTTGTAAAAAAGTTAGTACGAAAAATTTGCTAAATAAACTAAAGGAAAAATAGTAAATCAATTTTATAACAATAATGAGGCTATATACAAGGGGTACCGGCACCGAGTCAATGTGCAGGGGTCCAGGGTTAGTCGAGGTAATTGAGGTAATATGTACATGTACAGTACCAGTCAAAAGTTTGAACACACTTACCCATTCCAGGATTTTCTTCAATATTATTCTACAATGTAGAAAATAGTAAAAATAAAGACATCAAAAC	TGCAGGCTGCAGCAACAGGAAATTTGAATTATTATGTGGATCATAATTACTGGACATTTTTGTAGGGGTTGATACATTTTTCGAAAGGGAAAATTAAGCCTTTTTAAACCTCATTTTCAAATAAAATAAATGTGTATTTG
32	22118	126132_x1	126132	x1	AB	Normal	43.763	TGCAGGTTTGGTTTCAGTAAAAATTTGTCACTAAAGAAATACACTGTAGATTGATTGATTTTATTTCTGTCATACACCAATTGGTTCCCAGCCCATATGGGCTTATAAAACACCATGGCAAGTATGTGTGCAAAAAACACTAAACAAATGTTTTACATTGAACAAATTAAATGCATTAAACAATTAAATTAATAATTAGCACTCATAAAAAAGTACAGTTTTCACCTTGTCACACTACACAAGGAATACACCTCTTCTCCCGCATGCTTTGAAAATAGATTGTGCAATGTCAAAAACTCAGTTTCTGCAGAAAAACGAACGTCCCTTTCGATTTCCCAGAAGATCACACAAAACACAAACATTTTCCTCTTCAGGGATTCTGTTGAATCTACCTGTCTGTAGTGTCACAGGGAGGGGACCGGATCTTAGCTGCACACAAACTAACTTTGGGGCTTTTGTTAGATTCAGATTTACATATGGTTCAGGGCTGTAGTTCTCTTTGAGAAGAGTATACATTCTAAGTTTAGG	TGCAGGTTTGGTTTCAGTAAAAATTTGTCACTAAAGAAATACACTGTAGATTGATTGATTTTATTTCTGTCATACACCAATTGGTTCCCAGCCCATATGGGCTTATAAAACACCATGGCAAGTATGTGTGCAAAAAACAC
32	24549	113339_x1	113339	x1	AB	Normal	44.066	TGCAGGCATGGCCCTTCCTCTTTCCACCGGATCAACTTTCTTCTGCGTTGGAATGAGAGTCAGACACCTCTTCCAGGTGGAGACATATAACCTGGTCTTGTCAGGGCCTTTATCAAATAGGATCAACTGTGGTGCCAAGCCTTTCTCCCCTGTCCCCACGGGCAGGAGGACCCCTGCACATCCATTCCTCCAACACATCCCACTCCCAAGAGGCATATCACCTATCTTTTATGACTGCTCTGCTCAAAGGGGGAGATGGTTGCTCTGCATAGTACTGCATGATAGCAAGCTATGATAAAGACATCATGTTTGTTTGCGGAGATTTCTGAGCTCTCCTGGTAATTCTCAAAATATCAACATCAAAATGCTGCTCAACAGACATCCCACTGTCTTGGAAAGGGGTGGGAATTGATATGTGGACCGACAAGAGACTTATCAATGTTGTCTGCTTAGAACTTCAGTGGTATGATAATAGTAATCTGTTTTCCCAGTAATGTATAAAGGATGAAGACACCAGTTATTGATGGTGTGACAG	TGCAGGCATGGCCCTTCCTCTTTCCACCGGATCAACTTTCTTCTGCGTTGGAATGAGAGTCAGACACCTCTTCCAGGTGGAGACATATAACCTGGTCTTGTCAGGGCCTTTATCAAATAGGATCAACTGTGGTGCCAAGC
32	4459	79576_x1	79576	x1	AB	Normal	44.066	TGCAGGATTAGGGTTGTTTAACGTGTACAGGGATCTATACTGCAGACTGTATGGACTATATACAGCACTAGACCAGTGTTGAGGTAGGACGACAGCATTTCCAGATCCTCTAATCAGGTTAGTCTGACCTCTCTGACCTG	TGCAGGATTAGGGTTGTTTAACGTGTACAGGGATCTATACTGCAGACTGTATGGACTATATACAGCACTAGACCAGTGTTGAGGTAGGACGACAGCATTTCCAGATCCTCTAATCAGGTTAGTCTGACCTCTCTGACCTG
32	4812	7819_x1	7819	x1	AB	Normal	44.066	TGCAGGAATTGTCCTATACTAAAATGGGCCAAAAATCTTGTGGGATATCCTATAGGTAAGAGTCCGAAAGGTAATTCCACTAGATGTCCAGGGCCATTTTCCTGTAGGACAACCTGCTGGATTCCTTCCTCATCCTTCAGAGAAATTAATGTAGGACAAAAATAGACAGATTGCACGAGATATAAAAAAATAAAAAATAAAGACATATAAGGTTGCACGGAAATTGTATTATCCAATGAAGCAACAGCCAACGTGTTTGTTTGTCTATTTCAATAGCACTGCATAAAATAATATTCCTAGGAGAAAGAAAATACAAGATTTTGAATAAATATGGTAAAAGTAAAGGCATATTTTGTAACAAGAGTGAAAGTAATGGTGACATCACATAAACAGCTTACAGTTGAAGTCGGAAGTTTACATACACTTAGGTTGGAGTCATTAAAACTTGTTTTTCAACCACTACACAAATGTATTGTTAACAAACTATAGTTTTGGCAAGTCGGTTAGGACATCTACTTTGTGCGTG	TGCAGGAATTGTCCTATACTAAAATGGGCCAAAAATCTTGTGGGATATCCTATAGGTAAGAGTCCGAAAGGTAATTCCACTAGATGTCCAGGGCCATTTTCCTGTAGGACAACCTGCTGGATTCCTTCCTCATCCTTCAG
32	25796	103709_x1	103709	x1	AB	Normal	44.066	TGCAGGATGGAAAAGTGCTACAGTGTCTGTCTGTGTACAGTACAACGGACTGCCACTAGGTGCAATCCGTTGGTTAAACTTTGGCATTCTGGTTTCAGAGGGAGAATGGCTGCTACCTCCAGCCTCCTGACTTGAACACTGCAGGGAGTATTTGCATGAAGTTCAGCTTTCCCCAATTTTGTTCACGTCCCTGGCCCAAGCTGGCATCGCCCAACGGTCTTCTGCCCACTTTGCTTCCTTCATTGAAAATGAATGGGCTTCCTTTGTTTTATCGCCCACAACGTGATATGTGTATCTCTTGTGTTAGACTAAATCACTATCTTTAGAGCAGCAGTAGATGGAGTGAGTGGAGCACATGCTCATAGATAGAAAAACAGACACCAAATAATAGACACAAGATCCATTTTCCTGTGGTGAAAACACTGTGGGTAGCTTGAGCTGGCTGTTGTGCATCGATCGGCTTCACACCTTCTCAACAAGGTCCACCACTCATCTACCTCTGAGCTCCAAATTATGCAGCGGCAGGGCCAAACC	TGCAGGATGGAAAAGTGCTACAGTGTCTGTCTGTGTACAGTACAACGGACTGCCACTAGGTGCAATCCGTTGGTTAAACTTTGGCATTCTGGTTTCAGAGGGAGAATGGCTGCTACCTCCAGCCTCCTGACTTGAACACT
32	4902	77714_x1	77714	x1	AB	Normal	44.066	TGCAGGTAAGGCTGGTCTCCAGGCCTCTGTTCCCTGGTTATGGATTACAGTACTACCTGTAAATGTGTACAAAAAAAAAGGTACCGAATTTTACTTAAAGGGTTACAAACGCTTGTCACTGTAGGTACCCTGTAAGGTACAGTGGGGGAAAAAAGTATTTAGTCAGCCACCAATTGTGCAAGTCATAGGTACACGTCAACTATGACAGACAAAATGAGAAAAAAAAATCCAGAAAATCACATTGTAGGATTTTTAATGAATTTATTTGCAAATTATGGTGGAAAATAAGTATTTGGTCAATAACAAAATTTTCTCAATACTTTGTTATATACCCTTTGTTGGCAATGACACAGGTCAAACGTTTTCTGTAAGTCTTCACAAGGTTTTCACACACTGTTGCTGGTATTTTGGCCCATTCCTCCATGCAGATCTCCTCTAGAGCAGTGATGTTTTGGGGCTGTCGCTGGGCAACACGGACTTTCAAC	TGCAGGTAAGGCTGGTCTCCAGGCCTCTGTTCCCTGGTTATGGATTACAGTACTACCTGTAAATGTGTACAAAAAAAAAGGTACCGAATTTTACTTAAAGGGTTACAAACGCTTGTCACTGTAGGTACCCTGTAAGGTAC
32	13602	34007_x1	34007	x1	AB	Normal	44.066	TGCAGGCACCCGGCCAACCACGAGTCGTTAGAGCGCGATGTGCCAAGTAAAGCCTCCCCGAAACCCTCCCCTAACCCGGACGACGCTGGGCCAATTGAGTCTAGTGTTCTTTAACCATCATCTGACTCCGCATTGCGACCAACACAAAACATGAGCTCTAGAAAATCCCAATGTCTGTTTATCAGAGGAAGAGCAACAGACAGTACCACACAATCTAGTATCCCTGTGCTAACTTGTGTCCGTGTTTCTCAGGTGCTGGTGTTTGTCCATTCCAGGAAGGAGACGGGGAAGACGGCCCGGGCCATCAGGGACATGTGTCTGGAGAAGGACACTCTGGGGCTGTTCCTGAGGGAGGGCTCGGCCTCCACCGAGGTCCTCAGGACTGAAGCAGAGCAGTGCAAGGTGAGCTCTAATGATTCTGACCTGGAGACTGATTTTAGCTGTCAGTCTATTTAAACTCTGGAAATGTCCAGAATTTTATGGATATCAT	TGCAGGCACCCGGCCAACCACGAGTCGTTAGAGCGCGATGTGCCAAGTAAAGCCTCCCCGAAACCCTCCCCTAACCCGGACGACGCTGGGCCAATTGAGTCTAGTGTTCTTTAACCATCATCTGACTCCGCATTGCGACC
32	14524	30319_x1	30319	x1	AB	Normal	44.066	TGCAGGCTGACCTAGGTCGTCAATTGAACTGTGTTTCCTCCAACATGGTGCGGCTGGCTTCCGGGTTAAGCGGGCGGGTGTTAAGAAGCGGGGTTTGGCGGGTCATGTTTCGGAGGACGCATGACTCGACCTTCGCCTCCCGAGCTCGTTGGGGAGTTGCAGCAATGAGACAAGATCGAAATTGGGGAGAAACAGGAGGTAAAATACAAAAAATTAATAATAATAGCACTAGGCTGAGCTGAGCTGGCCTCACCTGGTTCTTCCCAGCATGCTCCATGATCTTCTCATAGACGATCTCATTCATGATCTGGAAGCGCTTGATGGCCTTCTTCTCAGTGATGCCCACGTATGTCTGCTCCAGAGGCACTGGGCGGAAACTACAGGACAGAAAATACCATTATACTTCTGCTTACAATGCAACCACTCACAAGTCAAAACCTGTTAACCTGAAGTAGGATGATAAGTAA	TGCAGGCTGACCTAGGTCGTCAATTGAACTGTGTTTCCTCCAACATGGTGCGGCTGGCTTCCGGGTTAAGCGGGCGGGTGTTAAGAAGCGGGGTTTGGCGGGTCATGTTTCGGAGGACGCATGACTCGACCTTCGCCTCC
32	20854	146008_x1	146008	x1	AB	Normal	44.066	TGCAGGTATGGTTCATATCTATAGAGCACAAGTGTTCCCAAATCATTTGGGTTGAAAAGTTAAAATGTCCATCCATTAGTAGAATATCAATTGATAAGTCATCAATATCTTCATCAATATATAACTATTAATAGATGTTTAATACAGTTTACATTAGATATTTCTATACTATGATGAGACCAGTACATTTGTGTGCTATATAAATCAGTGTCATATAGTCACTGACACAAACAGGATCCATTTATTTATTGAGTTATTAGTCTCAAATTGCCACAGCCAGCTCTGTGAGAGAGGTGTGTCCCTCAGATGAGAGCAATCCTAATCAACTTTGCGCAGGAAGCTACTTTAGACCGACCAAATAACTTGAAACCACCCGGAATGTTATTCAAAACAGAATTAAATGTGGTGGAAGGTGTGTAGCTAATGCCTATACCAGAGAATATAGCATTGTTCAGATACAACTACATATGTTCTGTCCTGAAACACTCAG	TGCAGGTATGGTTCATATCTATAGAGCACAAGTGTTCCCAAATCATTTGGGTTGAAAAGTTAAAATGTCCATCCATTAGTAGAATATCAATTGATAAGTCATCAATATCTTCATCAATATATAACTATTAATAGATGTTT
32	2414	8890_x1	8890	x1	AB	Normal	44.066	TGCAGGTGGTAGAAAGCGATACGGATGTGGGTGACACCATTGGCTGCGAGGTAAGAGGTGAAGTGGTTAGACAGGAACTGGGTCCATTGTCCGTGGTAATGACCCGGGGCAGGCCCCAGCGGTCGAAGAGCTGGACTAGGAAGTTGACTATGGCCTCCACTGTGACTGTACCCATTGTGGTGACTTCGGGCCATATAGAGTGAAGGTAAAACAGCACAACAAGGAACCTTTGATGTGGAATGTTGTGTAGCTCCCCAAAGATGTCGAGCTGTAGGTGCTACCAAGGCCCAGATGGCCAGTCCAGGGGCAGTAGAGGGGGAGGGGCAGGTGTGCCAGTCTCTCCACTGATTAGGCATGGCGTGCAGGACCCGATGAGCTCTTCAACGTCACCATCTATGCCAGGCCACCACACCATGTCCCGAAGGGATCACTGCACAGTGGCCTTGTGTGATGCAGGCATCACCCCAACATGACAGCTCGTTTTTTCACACGTGAGAACGACTCCAGTTCTGGTGGGAC	TGCAGGTGGTAGAAAGCGATACGGATGTGGGTGACACCATTGGCTGCGAGGTAAGAGGTGAAGTGGTTAGACAGGAACTGGGTCCATTGTCCGTGGTAATGACCCGGGGCAGGCCCCAGCGGTCGAAGAGCTGGACTAGG
32	15010	28204_x1	28204	x1	AB	Normal	44.066	TGCAGGGGCTCTGGGGTGTGTGCTACGCAGGTGGTTTTATTTAATTTTTACCTGAAATTGCAGTAACAACCTGTTACATTCTGAAATTGTTGCAGTAGCTGCCGGCTGCACTGAGCCATGTAAAACTATGGAAGTCAACCCCCACCACCAAAACCATGTAAAATGTAGATCATACAAACAGGATATGTTTTTTTATTTGTAATATTGTGTGGTGATTTCAGAGGTGGCACCACAGGTCCTAGAGTGGTGGGGGGAATTGTTTTCCTGGGGCCCAGAGTTTTTCCTGATCTGGTAGTAGGCTAACCTAACCAACTCTGGACCCTAGTTGTAGCGTATGACATAGTAATAACCCAGCTGTAAAAAACAGTTATATATGGGCTATGACATGGGCTATGATAGGAGCAGATCATTTTTTTATCACGTGATATGTTTTTATTTTTTTTACTCTAGGGAGGATGAAAACATTAAAAGCCTTTACACAGACAAAGAGACAACTGCGATTGCACAAAAATGTACAACAAAACTAACAGGGCTGAGCTCGCTGTATGCAGGGTTGCATCGTGGATGCCTTTGCATCTGTAAATAAAAAGATACTCATACAG	TGCAGGGGCTCTGGGGCGTGTGCTACGCAGGTGGTTTTATTTAATTTTTACCTGAAATTGCAGTAACAACCTGTTACATTCTGAAATTGTTGCAGTAGCTGCCGGCTGCACTGAGCCATGTAAAACTATGGAAGTCAACC
32	4441	79651_x1	79651	x1	AB	Normal	44.066	TGCAGGTCTGAAGGTAGACATGGGTCCAGGAGGGGGGACTCTCCTGTTTCACCTACATGCTGACCCAGGAGCCTGGACAAACCAACTCAAATGAGCTCTCCATAAAGACAAGCAACAGCAGCACTGAACAATGTCAAACTAGTACACTCTATCAGTATCAAAATTAGCTATCATAGCATGTGTTGAAGGTTCTTACTTGTTTTTAGTGAGAGTGTTCATGACAATGCTCTCCTCGTATCTTTGTCGTGCAGCATTGCCTCCAAAGCCCAGGAAGGTGGACACATAGACCCGGTAGACATGCTCTGTCCGGTGGGCATCGCAACCCAGGTTGAATTCCGCAAGCAAATTTTTGGCCACTTCCTCCTACAAAAAAAATATAACATTCAATATCAGCCAGGAAATGGTTCTCTCTCTATTATCTAGGACTAAGTCTACACTAATATCCAACATATTAATTGATTATAGTAAGGCTACATATATGCAGTGTATTCTAAAAGTATTCAGACCACCAAGCCACTCCTCAGTAAAAG	TGCAGGTCTGAAGGTAGACATGGGTCCAGGAGGGGGGACTCTCCTGTTTCACCTACATGCTGACCCAGGAGCCTGGACAAACCAACTAAAATGAGCTCTCCATAAAGACAAGCAACAGCAGCACTGAACAATGTCAAACT
32	17940	21804_x1	21804	x1	AB	Normal	44.066	TGCAGGGCGGGGGGGCTCACAAGCTTTGTGAAATTTATTTTTGCGTGACCCCAACAAAATGCATATAGAAATGTGAGTTACAGTGGGGGGAAAAAGTATTTAGTCAGCCACCAATTGTGCAAGTTCTCCCACTTAAAAAGAGGAGAGAGGCCTGTAATTTTCATCATAGGTACACGTCAACTATGACAGACAAATTGAGGATTTTTTTTCCAGAAAATCACATTGTAGGATTTTTTATGAATTTATTTGCAAATTATGGTGGAAAATAAGTATTTGGTCACCTACAAACAAGCAAGATTTCTGGCTCTCACAGACCTGTAACTTCTTCTTTAAGAGGCTCCTCTGTCCTCCACTCGTTACCTGTATTAATGGCACCTGTTTGAACTTGTCCACAACCTCAAACAGTCACACTCCAAACTCCACTATGTCCAAGACCAAAGAGCTGTCAAAGGACACCAGAAACAAAATTGTAGACCTGCACCAGGCTGGGAAGACTGAATCTGCAATAGGTAAGCAGCTTGGTTTGAA	TGCAGGGCGGGGGGGCTCACAAGCTTTGTGAAATTTATTTTTGCGTGACCCCAACAAAATGCATATAGAAATGTGAGTTACAGTGGGGGGAAAAAGTATTTAGTCAGCCACCAATTGTGCAAGTTCTCCCACTTAAAAAG
32	1828	91504_x1	91504	x1	AB	Normal	44.066	TGCAGGCAGAGGAGGGTCGTTAGTGATTGGAGTTGGTGTGATTGGAGCCACCTGGGCTCAGGGTATTTAAAACAGCTTCACTAACCACTCTCTGCTCCTCCAGGTATGATCCTGTTTTGTTTGTTCCTTTGTAGTTTACTTAGTTTCCACTCAGTCATGTTCACACAGATTCATGCATCCATGCACCTTACATTATGACATTCCTTTTTATTTGTTTAAAGTTAATAGTTTTTGGTTTACAATAAAGAACCTTTTGATTGGCCTATACCGGTTGTCTCCTGAGTGGCGCAGTGGTCTAAGGCACTGCATCGCAGTGCTAACTGTGTCACTAGAGAACCTGGTTCGAATCCAGGCTCTGTCGCAGCCGGCCGCGACCGGGAGACTCATGGGCGGCGCACAATTGGCCCAGCGTCGTCCAGGGTAGGGGAGGGAATGGCCGGCAGGGATGTAGCTCAGTTGATAGAGGGTTGTGGGTTCGATTCCCACAGGGGGCCAGTATAAAAAAATATATATATATATATATATGTATGTAAGTCGCTCTGGATAAGAGCGTCTGCTAAATGACTAAAATGTAAATGTA	TGCAGGCAGAGGAGGGTCGTTAGTGATTGGAGTTGGTGTGATTGGAGCCACCTGGGCTCAGGGTATTTAAAACAGCTTCACTAACCACTCTCTGCTCCTCCAGGTATGATCCTGTTTTGTTTGTTCCTTTGTAGTTTACT
32	4543	79210_x1	79210	x1	AB	Normal	44.066	TGCAGGTGATGATCAACATTCTTCGCTCGGAGGACCGAATCAAACTGGTAAGAGACGCACGTGCAGTGACTAACCACCTGGCACCATGACATAGGCAACCTGCCTGAATACTTTTTATTGTGTACTTAAGTCTTGTTTGCTCACTGTAATTATTAGCTCATGAGAACATGTTTGAGCGCGCACAGGAGAGCATTACCAAGTGTTTCCATGGTTTCTGTGAAATGGAGAGTTAGTTTATGTTACCTACCACTATGTTCTCACACTCCATTGGAATGATGCCTCCCATGTATTTACAAACTGTTTTTGAATGATAGAAATTGCTTTAGAGGATTGGAATGTACGTGTGTGTGTGTGTAATGGTTGGACTGTATGGGTGTTAGGCTCATTTGCCCAGGGTCAGTCTGTGTGTACCATCAATATTCAGAGTCAATTTGTATTACCTTAGCAGATTGACATGTTGGGAGAGGTGGATGGACAT	TGCAGGTGATGATCAACATTCTTCGCTCGGAGGACCGAATCAAACTGGTAAGAGACGCACGTGCAGTGACTAACCACCTGGCACCATGACATAGGCAACCTGCCTGAATACTTTTTATTGTGTACTTAAGTCTTGTTTGC
32	18739	196072_x1	196072	x1	AB	Normal	44.066	TGCAGGCTTAGGAGAAAAAAATAGATGATTGTGACAAATCTTGTATCTTCTTAATCCTTATATTAAGATGTATTATATTATACTTTTAATGCAGTATTGGTAATACTGCAGTTATAGATCTTGGGGATACCATAATATACAATCGAATGTGAGAAAAATCCCAGCAACGATTTTAGTTATTTTCCAAATTGTTTGGAAAATATATTAATTGAATACATATTTATTTGTCACAACAATTCGTCCTATCAACTCAAGACAGCAAAGGGTTAATTTGCCACGATGACATTTGGGGATGGGGACATAATAGTTGAAAGGGCAAAAACAATTTCTGTAAAGTAGGTCATTGGATGAAATCCATCCTTGCTGGTTGCTATAAAAGCTGTGATCATGAAGGCCTAGCTTCTGACTGTATGCTGAAATATACTGTAGATACAGTAATGACATTTAGGCATTAATGGCTTGAATCAAATAACAAACCACACATTTGCGTGCGTTCCTCTCTAAAATATATGAATTATTGAAATAAAATGGTTCTTGATAGCTGTCCCTTTTGTTTCTACAAGGGCAGCATGGAGGGGAACTGGGA	TGCAGGCTTAGGAGAAAAAAATAGATGATTGTGACAAATCTTGTATCTTCTTAATCCTTATATTCAGATGTATTATATTATACTTTTAATGCAGTATTGGTAATACTGCAGTTATAGATCTTGGGGATACCATAATATAC
32	5343	75969_x1	75969	x1	AB	Normal	44.066	TGCAGGCACCACCACAAGGAGTCGCTAGAGCACGATGAGCCAAGTAAAGCCCCCCCGGCCAAACGCTCTCCACTAACCCGGACAATTGGCTGGCTGGGCTGATGAGACAGTGGATTGCGCAGTCAGATGGAACAGAGTAAATAGGCATTTTAACGTAATAGATTTAGCCGGTGGTAACTTGTGAAATAGACACCGGCTGGAATGCGGTTTTAACCAATCAGCATTCAGGATTAGACCCACCCATTGTACAAACAACATTTGTGGATTCGGCTCTTTCAGGCACGCCCGTTGCTGACTAGTTTATAAAATGGAATACACAGCCATGTACTCTCCATAGACAAACATTGGCAGTAGAATTGCCTTACTGAAGAGCTCAGTGACTTTCAACGTGGCACCGTCATAGGATGCCACCTTTGCAACAAGTCAGTTCGTCAAATTTCTGCCCTGCTAGAGCTGCCCCGGTCAACTGTAAGTGCTGTTATTGTGAAG	TGCAGGCACCACCACAAGGAGTCGCTAGAGCACGATGAGCCAAGTAAAGCCCCCCCGGCCAAACGCTCTCCACTAACCCGGACAATTGGCTGGCTGGGCTGATGAGACAGTGGATTGCGCAGTCAGATGGAACAGAGTAA
32	10738	4690_x1	4690	x1	AB	Normal	44.066	TGCAGGGCCAAGAAGCATGCCTTGAGCCAGTAAACACGCACCACCACGGCCAGCCAGTTTTCCTCAAACAGGTTCCCCTGTGATGATCCCAGGACCAGCTGTAACAGGTCCCCCTCAAAGTGCTGCCCTGAGAACTCTGCATCACACACAACACTGCTCTGGCCCCCACTGCACTTTCTTGGGGACCCTTCACAATAAAAACAAAGAAAGGAATACACCAATATGGTTTTTGTAAAAGAAAGAAACCAACAGAAACCGATATTTCATTAAGGAATACCAAAGTACAGCTCTCTGTTTGACACGTACCGTTCTTGCCTTTGCTGTGAGACCATTGCTCCAACTGAAGCTCCATACATGATAGGCTCATCAGCAACATTTCCTGCATAAAACACCAATCACAACTCTCTTACAGACCGATTGACATTCGCATTAGGTGGACTGAAAAAACATAGGCAGAGATGTAAGTACTTCAACTAAAAACACTGTCAATGA	TGCAGGGCCAAGAAGCATGCCTTGAGCCAGTAAACACGCACCACCACGGCCAGCCAGTTTTCCTCAAACAGGTTCCCCTGTGATGATCCCAGGACCAGCTGTAACAGGTCCCCCTCAAAGTGCTGCCCTGAGAACTCTGC
32	14213	31486_x1	31486	x1	AB	Normal	44.066	TGCAGGGACACTATGTTCTGTAGAGAATAGTAGATGAGATGCATCAACTCCTCTTCACCATCTGTCACCATCTGAGTAGGTGAGCTCTGTGTGGTGATGAGGCAGGGACAGGAAGTCTGCTACAACATTGACTTTTCCTGGAGTGAACTGTACTTGGAAATAGCACTGTTGAAGGTGATCTGACCACCTATGGAGACTGAGGGGCCTGTGTCCCCTGCCAGTGGTGGACATCAGGGCTGTCAGGGCTTGATAGTCTGGTCTGAGGGTGAATGAGCAACCATAAAGGTAGAGATGCCACCGCTCACAAGCCCAGATACAAGCAAGAGCCTCGCGCTCCCCAATTGAGTACTTTTGCTCTGTCATTTTGAGGGTGCGAGAGGTGAAGCTATGGGCTTTTCCACGCCATCATGCAGCTGAGACAGGATGGCCCTCATAGCCACTGCCGTCGCAGGTCACCAGCATGGGGCAGTTCAAGTGAAAGTGAGCCAGGGTCGGGATGTGGTGAGGAG	TGCAGGGACACTATGTTCTGTAGAGAATAGTAGATGAGATGCATCAACTCCTCTTCACCATCTGTCACCATCTGAGTAGGTGAGCTCTGTGTGGTGATGAGGCAGGGACAGGAAGTCTGCTACAACATTGACTTTTCCTG
32	4338	8021_x1	8021	x1	AB	Normal	44.066	TGCAGGCTCTAGTTTTATCTTGATTTTTGTCCAGTGATATGGTGAAGTGCTACAAAGAAAGACCTAGTTAAGCTGCAGCTGTTCCAGAACAGAGCGGCACGTCTTGGTCTTCATTGTAATCAGAGGGCAAGTGAACAGCAAACCTGGTTTCAAAAAACAAATAAAGCAACACTTCACGGCACCACGCCTCTCCCCCATATGACCTACTTGTTGTGTGTATGTATTGACATGTATGTGTAACTGATAGATGCACACACACTACATGTTAATGTTTTTAAATGTATTTTGTCTGTCTTTTTCGTTATACGTCAGACCCCAGTAAGACTAGCTGTCGCCATTGGCATCGGCTAATGGGGATCCTAATAAATCAAATCAAATCAAATTCATTTAGCAGCGGCAGGCCACCGCTGCGAAATCGTTGTTGCCACTCAAATATGCAGTTGAAGTCGGAAGTTTACATACACTTAGGTTGGAATCATTAAAACTAGTTTTTCAACCACTCCAC	TGCAGGCTCTAGTTTTATCTTGATTTTTGTCCAGTGATATGGTGAAGTGCTACAAAGAAAGACCTAGTTAAGCTGCAGCTGTTCCAGAACAGAGCGGCACGTCTTGGTCTTCATTGTAATCAGAGGGCAAGTGAACAGCA
32	24376	114849_x1	114849	x1	AB	Normal	44.066	TGCAGGCAAAAAAAAATTTGGGGGGGGCGGAAGATTTAATCAGTCCCTCAGAAATGGACTGTGCGTGCACGTGGCCAAAGGTTGCTCACTCCACTACATGAGTCTCTCCCGCCTCACTCATTTTGGGGTGTGAGCTTGTGCTGCCCCTAACCAGACTTCATCCACCAAGGGCACTACCACTTCGCCCACCAGTCGGACCTGAAGCAGAAGTTCGTCAAGAAGCACAGAGCTCAGCCGCCAATCATCAAGGTGTCTGACTTGGTCAGAGCCCGTCGACCTCATCGGGCCAACAAACGTTCTGGTCAATCGTCAACTGGGCCCAGTGACATTTCAACTGGCAGATGGATCTCTTTGGCACGCCTCTACTCCCGATGTGGCCACTGCTCCAGTGGTCAGGCAGGACATTGCTGTTGTCATGCCACCTGCTCAGCCTCCTGAGCTACAGCCAGCTTTGGCTGCCCCTGAGCCCAGACCTGTCAGGGCCCGTGCACGCCCTGGGTGTTTTCAGGACTTTGATACTATCTTTCATACATAGACTTTGGGAGCGGGGGGAAATGTTATGTTCATTAAAT	TGCAGGCAAAAAAATTTTTGGGGGGGGCGGAAGATTTAATCAGTCCCTCAGAAATGGACTGTGCGTGCACGTGGCCAAAGGTTGCTCACTCCACTACATGAGTCTCTCCCGCCTCACTCATTTTGGGGTGTGAGCTTGTG
32	5610	74802_x1	74802	x1	AB	Normal	44.066	TGCAGGTAACCTTCACATTCATCCTGCAACATAATTTACCCCAGTTTCCTTGAATATTTACCATATCACTTGAATATTTGTTTCTAATATCATACTGAGTTGACCTCTTACCCCATACATCTCACATATTGATTTGTCTTAATCATTGAAACCAATCTGATCTACATTTTCTGATCTACATTTTCTATTGACATGTGACTTGTGTCCTCTCACAGGGAGACATGGGCCAGGCCCTGGAGAGCTATGATGTGTGTACAGGCATGTTGCAGAGTCACGCACGGACCACAGAGGAGGACAAGTACACCATCTACCTGCCCAACCTGCGTGTGGATGCAGCCATCTCGGTGGAGGAGGTCAGTGGAACGGCTGAACAGTAAAACTATAGCACAAATACTCTATTTGAATAACATGCACTTGGCCCTCAATTGTGATGTATTATTTTGTCCAACCATCCCATTAGAGCGTGTAGTTCCCCTGTGGTTTTGAGTTGTTTGGTTCATCAGAAAGCGTTCCCATCTCCCCATTGCATGGACAGATTGATAAGAAGCTGAAGTTTCTGG	TGCAGGTAACCTTCACATTCATCCTGCAACATAATTTACCCCAGTTTCCTTGAATATTTACCATATCACTTGAATATTTGTTTCTAATATCATACTGAGTTGACCTCTTACCCCATACATCTCACATATTGATTTGTCTT
32	3937	81982_x1	81982	x1	AB	Normal	44.066	TGCAGGTGAAGAAGCCGGATCTGGAGGTCCGGGGCTGGCATGGTTAGATGTGGTCTGCGGTTGTTAGGCCTGTTGGACGTACTGCCAAATTCTCTAAAACGATGTTGTAGGTGGCTTATGGTAGAGAAATTAACATTCAATTATCTGGCAACAGCTCTGGTGGACATTCCTGCAGTCAGCATTCCAATTGCACGCTCCCTCAAAACTTGAGGAATCTGTGGCATGGTGTTGTGTGACAAACTTGCACATTTTAGAGTAGCCTTTTATTGTCCCCAGCACAAGGTGCAACTGTGTAATGATCATGCTGTTTAATCAGCTTCTTGATATGCCACACCTGTCAGGTGGATGGATTATTTTAGCAAAGGAGAAATGCTCACTAACAGAGATGTAAACTAATTTGTTCACAAAATTGGAGAGAAATACGCTTTTTGTGCATATGGAACATTTCTGGCATATTTTATTTCAGCTCATGAAACATGGGACAAACAC	TGCAGGTGAAGAAGCCGGATCTGGAGGTCCGGGGCTGGCATGGTTAGATGTGGTCTGCGGTTGTTAGGCCTGTTGGACGTACTGCCAAATTCTCTAAAACGATGTTGTAGGTGGCTTATGGTAGAGAAATTAACATTCAA
32	5325	76043_x1_P47F	76043	x1	AA_BC	Duplicated	44.066	TGCAGGAAAATCTGGAGATGGTGAGGCCATGGCCAAATGTTTTCCAGTTAACCAACTGTGATTTTGAAGTGTGTTCACTGTGAGTGCCATGATGCTTCTACTGCTCCAAATCTAACACGCTATCTTTATTCTAGGCTGCAGAGACTCAGGGACTTCTCCATTCCATCCAAGAGGAGCTCCGACAACAGAGACAACTGAACTCTGACCTTGAGAGCCAAAGTTTACAGAAGGAGTCTCTTCTAGAACAGCAGGTTAATAGCCTAATCCTACCTTTTTGACATGTAGCCTCTTCAGATCACATGCATGTTGATGAAACGTTTCACCTGTTTCCCCCCTGATAAAGGCTAAGCAGCTGAATGAGGAGCTTGAGTCTGTGCAAGCTGAGAGAGAGCATCTCCTGTCTGAGAAGACAGACAGCCCTCAGAATCATGCGGAGTTGGAGAAACTGCTCTCTACTGTGACCTCACTAACTGAAGAGAGAGACCAGCTCCAGGAGATACTGGAGGGAGTCCG	TGCAGGAAAATCTGGAGATGGTGAGGCCATGGCCAAATGTTTTCCAGTTAACCAACTGTGATTTTGAAGTGTGTTCACTGTGAGTGCCATGATGCTTCTACTGCTCCAAATCTAACACGCTATCTTTATTCTAGGCTGCA
32	14442	3061_x1	3061	x1	AB	Normal	44.217	TGCAGGAGTGTCCCACAAACACATCACTCTCACAGTGCAAGGTGGGTCCTCAGGTGGATTGTTGTTGAGGTTATACAGTAATGGTTCATGTTTTTGCTTTGGAACTCTCTAATGTCTTAATTCTACCATTTAACAATCTGTAGGTGATAAACCATGTTAATGGATTTGCCCTCTCCCGCTCAGAGCCCCCTGAGATCAGGCCCATGACAGAGGAAGTACAAGTAGTGTTGCATCATGGGACGGTTCTGCCTTGCGAGGTGCAGGGTTTCCCTCGACCCTCCATCACCTGGCAACGAGAGGGTGTTCCCATATCAGCTGGTGAGAATGCCCTCTTTGGACACTTGATCAGAAATCAAGCCATTATATAACACAGTAGTCAGTTATAGTCTGCTGTTTCTCAATAGCAATGTCTTCCTTCTATGGCTCTACAGGTCACAGACTGTCTCTCCTCTCAAACGGAGCTCTGAAGTTCTCTCGGGTCACTCTGGGTGATGCAGGCACCTACCAGTGTCTGGCACAGAATGAAGCTGGCAC	TGCAGGAGTGTCCCACAAACACATCACTCTCACAGTGCAAGGTGGGTCCTCAGGTGGATTGTTGTTGAGGTTATACAGTAATGGTTCATGTTTTTGCTTTGGAACTCTCTAATGTCTTAATTCTACCATTTAACAATCTG
32	6141	72324_x1	72324	x1	AB	Normal	44.217	TGCAGGCTTTTCTCATACTGTGACATGTGCACTGCGCTGCCAGTGCTGGTGGCTGTTGTCGCACTAGTGGCACTCGCCTCAAGCACTAAATCTCTGTTTCATCAATCACTGGCTGCATCAGCGGAATATGTGATTATGACTGGGACAGCAGGAAATGCCGACTTAGCTCTTTTACGTCACATTTCATTAGTTTCATGAATGAAAATTAGCAGTTATCAAAGCCATTGATGAGCATTGTTTAGCATATTGATAAGACATATATTTCGGTCTGTCTGTCTGTTCCAGTCTGTCTGTCTGTCTATCAATATTAATATATAGTATATATCAGATGAGGCTGGTGGGAGGAGCAATAGGAGGATGGGCTCATTGTGAAGACTGGAATGGAATTAATGGAATGGTATCAAACACATCCAAGATATGAAAACCACGTTTGACTCCATTCCATTGATTCCATTTCAG	TGCAGGCTTTTCTCATACTGTGACATGTGCACTGCGCTGCCAGTGCTGGTGGCTGTTGTCGCACTAGTGGCACTCGCCTCAAGCACTAAATCTCTGTTTCATCAATCACTGGCTGCATCAGCGGAATATGTGATTATGAC
32	1328	93720_x1	93720	x1	AB	Normal	44.217	TGCAGGTGGTTTGTTGTTCTATGTCAGTGGAGAGTCCGGAGTCCGCCCTCCAGCCCAACATTCCACGTGAGTACGCAGATCTCTCCGATGTCTTCTCTTCAGTAAAGGCTACGTGTCTCCCTCCTCACAGGCCCTGGGACTGCGCCATTGACCTGCTGGAGGGACAACACCCCCCGAAGAGTCGCATTTAGCCCCTTTCCATGGCAGAGACTGAGGCCATGGAGAAGTATGTGGCGGAGACCCTGAAACAGGGGTTCATCAGACGCTCTACCTCTCCTGCCTCCGCCAGCTTCTTCTTCATGGCCAAAAGGACGGAGGAACTGAGACCATGCATTGACTACAGGGGGCTGAACACAGTCACCACCAAGTACCTGTACCCCCTCCCTCTGGTTCAGTCGGCCATCGAGCAGCTACGAGGGGCCCGGTACTTTACCAAGTTGGACCTGAGGAGTGCCTACAAACTGATCCGAATCCGGG	TGCAGGTGGTTTGTTGTTCTATGTCAGTGGAGAGTCCGGAGTCCGCCCTCCAGCCCAACATTCCACGTGAGTACGCAGATCTCTCCGATGTCTTCTCTTCAGTAAAGGCTACGTGTCTCCCTCCTCACAGGCCCTGGGAC
32	18203	21212_x1	21212	x1	AB	Normal	44.217	TGCAGGGCACAATGCAAATGTGAGGAGAAAGAGAAGAGGAGAGAGAGAGACATCACTGGTACACAGCAGAGAGACATCACTGGTACACAGCAGAGAGACATCACTGGTACACAGCAGAGAGACATCACTGGGACACAGCA	TGCAGGGCACAATGCAAATGTGAGGAGAAAGAGAAGAGGAGAGAGAGAGACATCACTGGTACACAGCAGAGAGACATCACTGGTACACAGCAGAGAGACATCACTGGTACACAGCAGAGAGACATCACTGGGACACAGCA
32	15611	264796_x1	264796	x1	AB	Normal	44.217	TGCAGGGACGGGGGCTGGGATTAAAAATACAAATAAAGGACAAAACACACATCACGACAAGAGAGCCACCACAACACTATATCAAGAGAGACCGAAGACAACAACATAGCATGGCAGCAACACATGACAACACAGCATGG	TGCAGGGACGGGGGCTGGGATTAAAAATACAAATAAAGGACAAAACACACATCACGACAAGAGAGCCACCACAACACTATATCAAGAGAGACCGAAGACAACAACATAGCATGGCAGCAACACATGACAACACAGCATGG
32	9387	55839_x1	55839	x1	AB	Normal	44.368	TGCAGGAGTTTGATGAGTCGTACATGCAAACAGGACCAGGGCAGCTGTACTCGTGGTCGTCCCAGGCCCACCAGAGAGCAGGCGGTCCCATGGTGCTGCGCTGTAACCACTCCATCACCTACGAGGGCCGAGAGGAGCGCCAGGGGCCACTGCTGCAGCTCCTCAAGGTGTCCCATATGAGTGGCGTCTACAGCATGTTCACTCTCAGTCTGGACTTCCAGATCACAGCCTCCCTACTCCTACCAGGTCAGTGAAAATACAAGACAGATTACCACAAGTCAGACTTACACAATACAGACTAACAGACAGTCAGTCAGACACATGACTTTTAACTGATGTACTGTAGCAAACACATTCATTTGTAAGATGTCATTTTCATTGTTTAAAGTTGTGATACAGTAGCATCATCTGCTCATGGATTGAATGTGCTCCTGTCTTTAGATGGGGATGGAGAAACGTGCCCGAAAGGTTTTGTCCTCAAAGGTTTTGTCCTGGATACAGCCTCTTACTGTACTGGTACGTTTTGTATACTTTTTCCTCC	TGCAGGAGTTTGATGAGTCGTACGTGCAAACAGGACCAGGGCAGCTGTACTCGTGGTCGTCCCAGGCCCACCAGAGAGCAGGCGGTCCCATGGTGCTGCGCTGTAACCACTCCATCACCTATGAGGGCCGAGAGGAGCGC
32	18129	213910_x1	213910	x1	AB	Normal	44.368	TGCAGGAGGTATTTTGCCTTTTGGTAGGCCATCATTGTAAATAAGAATTTGTTCTTAACTGACTTGCCTAGTTACATAAATGTAGAAAATATCAAAATAAAAAGGTGGCAAACTGCTGTCAGTACAGATAATCACTTCCCTTGGAAAATTTGATGTTGAAATACTCCCCAAGCAGATAAGTGTTTACAAATTAGGTCCAGATTTGATTGGCTTCTGTAGAGAAGAGTGTGTTTGGATTAGACCTCAATGCGTGCCACACCACTCACTGTATCTCTATAGCAGATACCTCTAACACACCCTGGAAATGGTTCTTTCATGCTTGGCTGTTTCGGAGGAGGAAATAGAATGCACACTGAATTGGTTCTGGTTGTTTGCCTTGCACAGAGGTATTCACTCTTGCCTGCTCATCGTAACAAAACTTGTGACCTTTACAACATAACAATAGATAGTCTGCTTATTTGTCTAAAAAGTGTTTTTCCATG	TGCAGGAGGTATTTTGCCTTTTGGTAGGCCATCATTGTAAATAAGAATTTGTTCTTAACTGACTTGCCTAGTTACATAAATGTAGAAAATATCAAAATAAAAAGGTGGCAAACTGCTGTCAGTACAGATAATCACTTCCC
32	14585	30065_x1	30065	x1	AB	Normal	44.671	TGCAGGGGGGCCAGCTCACGCCGATCAATGAGGTTGAACTCCTACACAGACACACACAGTAAAATACCACACAAGCTATATGTGATCGAACATCATTTTTACCTGCTATGCTATATTTACACAGGATAGTAACAAGTACGCCTGTTAACCATGAATTATAATTGCACAATGCATCAATGGGAATATAATACTATTTACTACATCCATGGAAGCATGATTTATGACAAGAACCCCTCTGACAGAATCATGACAATCATTTCTAACCAGCAATAAAGAGAACATTTGATATTTGGAATGTATTAGTATTGGCACCTGGACAAAGAAGATGAAGTGTTTGAAGGAGGTGTTTAGGTGGGCCTCCTCCTGCAGCTGCATCACAGAGTCAAAATGCTGGTGGTAGATGTGGGCATAGACTCTGAACAGGCGCTTCAGAATAGTCTTGGCCACAGACATGAAGTTCTTGGGAAAGGGCAC	TGCAGGGGGGCCAGCTCACGCCGATCAATGAGGTTGAACTCCTACACAGACACACACAGTAAAATACCACACAAGCTATATGTGATCGAACATCATTTTTACCTGCTATGCTATATTTACACAGGATAGTAACAAGTACG
32	20443	15291_x1	15291	x1	AB	Normal	44.671	TGCAGGTCACCCTTCAACTGACGCCTCTCCTGTGTCATGGTTTCCAGTTCCTCTCCTAGCTGCTGTATCTGTACAAAAGTTATTTTTTTATAAATACAAAATAAACGTATCCAGTGTTTCAACAACGTTCTAACATCACCATATAAAGTCATAGACCGAGACTAACTTGTTGCCGAAGTTGAGCTTCTTGATGTTCCCTCTCAGTCTGTTGTTCTGAGTTCAGATGTTGCTGATGTTTAAGTTCTGTCTGTACTTGTATGATCTAGGGTGGAACGCATATTCGTTTTACATCCCCACTCACAGCTTGATGCTCCAATCTACTCCCAAAAAATGGCCTTCCTAAGGGTACAACAGTTACGACTCACCATCTCCACATTCTCCTCCAGGTCTCTCTTGAGCTGGTTCCTCTCCTCTTGGACTCCCTCCAGTATCTCCTGGAGCTGGTTTCGCTCTTCAGTCAGTGAGG	TGCAGGTCACCCTTCAACTGACGCCTCTCCTGTGTCATGGTTTCCAGTTCCTCTCCTAGCTGCTGTATCTGTACAAAAGTTATTTTTTTATAAATACAAAATAAACGTATCCAGTGTTTCAACAACGTTCTAACATCACC
32	11395	42962_x1	42962	x1	AB	Normal	44.822	TGCAGGGTCTGATGGCGTGCTCACATTCTGCCTCCTCCTCCTCCTCTTCAGCAGTGCAGTCACACACACACACACATGCCGCGCACACACAGGGAGGCAGTCCTCAGCCGTCTGCTGTGGGATGCTACTGCAGCGCAGCACAGAACCCGCTCTCTCTCTCTATCTCTTCCTCTCCCTTTCTCCCCCGCTCATGTACACTTTCCCTGTGTAATTATTTTTGCTCCCTCTCTCTCTGCTCCTCCGTTCTTCCTCACTCTGAACCACAACAAGGGAACAGAACAGGGGGAATGTAGGTGATGCTGCAGACTTTTCTCTCTCTTTTCCCTCTTCCTTTCCCTCTCTCTTTAGCATCTAAAGTCCCTCTTCCTCCCGTGTTCTGTGCTGCAGTCCTGTGAAACCATTCCAACCCCCTAAGAAAATGAAAATATTAAGAAGAGGGAGACAGACAGAGGAATAGAACA	TGCAGGGTCTGATGGCGTGCTCACATTCTGCCTCCTCCTCCTCCTCTTCAGCAGTGCAGTCACACACACACACACATGCCGCGCACACACAGGGAGGCAGTCCTCAGCCGTCTGCTGTGGGATGCTACTGCAGCGCAGCA
32	17220	22933_x1	22933	x1	AB	Normal	44.822	TGCAGGCTTTTGGGAAGCGGGTGGATGCACGGCTAAAGGAGGCTGCGGAACGTGTGGCTCCTCTCTCCACAGCTCTGGCAGCTCTGCAGGAGGAGAACCTGAGGCTGCGTATCCAGCAGGAGAGGCTTGCCCGCCAGGTGGAAGCTCTGTGTCAGGCCATGGGGCAGCCTGAACCCCCACCTTACACAGCCTTTGTCCCGGAGCCCACACCCAATGACCTCCAACTTCCATCCAGCACACTCCTCAGCCCTAAAACACCCGATGGGCTAGGCTGGGAACCTGAGGCCGTCCCTGTCCCCCACCGTCCCGCCTTTGCCACACGTCGCTCTTCCTCCACCTCCTCTCTGATAGGACTAGGTGGCATCTCACGTAGCAACAGCATGGTACGCCGCTCTCTCTCTGGCTGAATGGACCCCCTCCCGCCATCATATTTATCGTCATAATTTCCAGCCTTTTACTCTTTACTGACGCTCTCTTCGCTATCCCTCTTTGATATTTACCTCTAATCTGACGTCTTGAATAACAC	TGCAGGCTTTTGGGAAGCGGGTGGATGCACGGCTAAAGGAGGCTGCGGAACGTGTGGCTCCTCTCTCCACAGCTCTGGCAGCTCTGCAGGAGGAGAACCTGAGGCTGCGTATCCAGCAGGAGAGGCTTGCCCGCCAGGTG
32	24869	109591_x1	109591	x1	AB	Normal	44.822	TGCAGGCAGGTTTTCCGGCATGAGGTAGACCAGGCTGTGATACTCTTGGTGCTCCAATTGATGGTGGGGTTGTGTAGTCTGAGCCAGGGCAATCCCAAGACGATCCGGTGAAGGGGTGACGTGACGATGTGGAATGACAGCTCCTCGTGGTACTCCGTTAGTGTGGGAATGGTGATGGTGATGGTGATGGGGAGAGTGACGTGCGTAATGGTGCCTGATCCAAGGGGTTTATTGCCAGTGAGGTGACGTGTAGCGGAGATGGCAGTGGCATGGTGGGCAACCCCAATTCAGAGACCAGTTCCCTATCTATAAGGTTCCCCGCTGATCCGGAATCTATCATAGCAGTAGAAATGGAAGAGAAGTAATAACCAGACACCGTTATGGGAACTAAAATCAATGGTTTTGAAATAGGAGCTGACGTAACACTCACGGAGTGGAGACGGGAGTCATACCGCCTAGATAGGGAGCTGCCAGGAGATCTGTGGTCCGTGGTGGTGTAGGAGTGCTGCCCACCTCCATGGGTGAGGACTCGGAAGCAGGGTGGCTTCCAT	TGCAGGCAGGTTTTCCGGCATGAGGTAGACCAGGCTGTGATACTCTTGGTGCTCCAATTGATGGTGGGGTTGTGTAGTCTGAGCCAGGGCAATCCCAAGACGATCCGGTGAAGGGGTGACGTGACGATGTGGAATGACAG
32	11837	4105_x1	4105	x1	AB	Normal	44.822	TGCAGGAATGTCCACCAGAGCTGTTGCCAGATAATATAATGTTAATTTCTCTACCATAATCTGCCTCCAACGTCGTTTTAGAGAATTTGGCAGTTTTGTGTCCAACCGGCCTCAAAACTGCAGACCACGTGTAACCACGCCAGCCCAGGACCTCCACATCCGGCTTCTTCACCTGCGGGATCGTCTGAGGGGGGTGGGGATGAGTTTTTCTGTCTGTAAGAAAGCCCTTTTGTGAGGAAAAACTCATTATGATTGGCTGGGCCTGGCTGCCAAGTGGGTGGCCCTATGTCCCCCAAGGCCCACCCATGGCTGAACCCCTGCCCAGTCATGTGAAATCCATAGATTAGGGCCTAATGAATTCATTTCAGTTGACTGATTGTGACCAGTACTGAGTATACGAAGAGGCAGGACGCAGACGCAGGTTTACTTAAACAATGACAAAGAGAAATAACAAAGATAGAGTACACGATACGAAGCTAAACAATCACACACAACATCATAAGGAACAGTCCAGGGCTAAAT	TGCAGGAATGTCCACCAGAGCTGTTGCCAGATAATATAATGTTAATTTCTCTACCATAATCTGCCTCCAACGTCGTTTTAGAGAATTTGGCAGTTTTGTGTCCAACCGGCCTCAAAACTGCAGACCACGTGTAACCACGC
32	22364	125045_x1	125045	x1	AB	Normal	44.822	TGCAGGTCAAACTGGCCACCGTCCTGGACAACCTGAGCGCCATGTTCGGCAAGAGGTGAGCCAATCAGAAACACCCTACCACAAAATGGGGAACAAAATGTCACTTCTATGGCTGGCTTTGACTGCATGAGTGGGTATGG	TGCAGGTCAAACTGGCCACCGTCCTGGACAACCTGAGCGCCATGTTCGGCAAGAGGTGAGCCAATCAGAAACACCCTACCACAAAATGGGGAACAAAATGTCACTTCTATGGCTGGCTTTGACTGCATGAGTGGGTATGG
32	13583	34056_x1	34056	x1	AB	Normal	44.822	TGCAGGCTACAGACACTAAGACTAGGGGACAGGAGAAGCCATGTCTGAGATAACACATCCAAACCCTTACATATCATCTTTGTATATGGAGTTGCACATGCAAATGCACACAGATGTATACAGTGTCTTCACAGACAGACGTTGACACATACTTTACATACAAACAGGCACACAGACACACACTGAGGCATACTGTATTATTTAACATACGCATTCCAATTCACACATGTTGACACACACTGCCCGTGTCCAAATACCTGTACTTCCGTTCTAAATAGTATGCTGATTGGGATTGTGAAAATATAACGTTTTATAGTATGTGACATTTCGAAAATGTTGTATGCTTTAAATGCCAGAATGTCATACTCGTTTCGTATTTTCATCTAGTAGAGTTCGTTGCACAGTACTGAGGAAGAGAATCGTCTTTTCCGACCCACGTGTGTTTGACAACAGCTGATTTCATCTGACAATCAGATAGGAGGACGGGCTATACCAAAATGAACGAATGGCGGGAAACAACGCAACTGCGCATTAGATGAAACATTCATAGTATGGATGAGGGTAGGATGTTGATGTTTGTTATTTACTGCATACATTTTTACTAAACAGTATGTTCTAAATAGTATGTAGTACGATTATTACACAGTATGTCG	TGCAGGCTACAGACACTAAGACTAGGGGACAGGAGAAGCCATGTCTGAGATAACACATCCAAACCCTTACATATCATCTTTGTATATGGAGTTGCACATGCAAATGCACACAGATGTATACAGTGTCTTCACAGACAGAC
32	9903	52321_x1	52321	x1	AB	Normal	44.822	TGCAGGAGCGAGTCACTGCTTTGATGTTTGCAGAGAATGACAGGGTGTTGTCCAGGGTCACGCCAAGGTTCTTTGCACTCTGGGAGGGGGACACCGTGGAGTTGTCAACTGTGATGGAGAGGTCTTGGAGCGGGCAAGACTTCCCTGGGAGGAAGAGCAGCTCCATCTTTTCGAGGTTGAGCTTGAGGTAGTGGGCCGACAACTGGGTGTCAGAAGAGGGAAAGGAGAAAAGTAGTTGAGTGTCATCTGCATAGCAATGATAGGAGAGACCATGTGAGGATATGATGGAGCCGAGTGACTTGGTGTATAGAGAGAAGAGGAGAGGGCCTAGAACCGAGCCCTGGGGGACACCAGTAGTGAGAGTACGTGGTGCAGACACAAATCCTCTCCACTTCACCTAGTAGGAGCGGCCTGCCAGGTAAGATGCAATCCAAGAACGTGCAGAGCCTGAGACGCCCAGCCCTGAGAGGATGGATAGGAGGATCTGATGGTTCTCGGTG	TGCAGGAGCGAGTCACTGCTTTGATGTTTGCAGAGAATGACAGGGTGTTGTCCAGGGTCACGCCAAGGTTCTTTGCACTCTGGGAGGGGGACACCGTGGAGTTGTCAACTGTGATGGAGAGGTCTTGGAGCGGGCAAGAC
32	5324	76043_x1_P95F	76043	x1	AA_AB	Duplicated	44.822	TGCAGGAAAATCTGGAGATGGTGAGGCCATGGCCAAATGTTTTCCAGTTAACCAACTGTGATTTTGAAGTGTGTTCACTGTGAGTGCCATGATGCTTCTACTGCTCCAAATCTAACACGCTATCTTTATTCTAGGCTGCAGAGACTCAGGGACTTCTCCATTCCATCCAAGAGGAGCTCCGACAACAGAGACAACTGAACTCTGACCTTGAGAGCCAAAGTTTACAGAAGGAGTCTCTTCTAGAACAGCAGGTTAATAGCCTAATCCTACCTTTTTGACATGTAGCCTCTTCAGATCACATGCATGTTGATGAAACGTTTCACCTGTTTCCCCCCTGATAAAGGCTAAGCAGCTGAATGAGGAGCTTGAGTCTGTGCAAGCTGAGAGAGAGCATCTCCTGTCTGAGAAGACAGACAGCCCTCAGAATCATGCGGAGTTGGAGAAACTGCTCTCTACTGTGACCTCACTAACTGAAGAGAGAGACCAGCTCCAGGAGATACTGGAGGGAGTCCG	TGCAGGAAAATCTGGAGATGGTGAGGCCATGGCCAAATGTTTTCCAGTTAACCAACTGTGATTTTGAAGTGTGTTCACTGTGAGTGCCATGATGCTTCTACTGCTCCAAATCTAACACGCTATCTTTATTCTAGGCTGCA
32	6241	71891_x1	71891	x1	AB	Normal	45.276	TGCAGGCTGACTTCGATCGTCAGTTGAACAGTGTTTCCTCTGACACATTGGTGCGGCTGGCTTCCGAGTTAAGCAGGCAGGTGTTGAGAAGCACGGTTTGGCGGGTCATGTTTCGGAGGATGCATGACTCGACCTTCGCCTCTCCCGAGCCCGTTGGGGAGTTGCAGTGATGAGACAAGATCGAAATTGGGGAGAAAAATATTTTGTTTATTTTTTACAAACAGCTAAACAGAGAACAAGCATAAAATCCATAGAAGTGGAAATTATGGTTAAATTACTAGTAAGCCCTTCACATATGGTAACAAAATGATCATGATAAAACACTGACATGTTGAATGAACGAATAAACAAATTAACGTATACAGTATGTGCACATGAACATGCACAGCATAACCAGAAGTTAAGTACTGAAATGGTTTCATTCAGCATAGCTCTCAGCCCAAAACAACAGCCACGGAAACAACAGAAACCTGTCTTTCCGTGGAGTTCTGATTCCTATCTGCTCAACCATAGACAATAAAAGAT	TGCAGGCTGACTTCGATCGTCAGTTGAACAGTGTTTCCTCTGACACATTGGTGCGGCTGGCTTCCGGGTTAAGCAGGCAGGTGTTGAGAAGCACGGTTTGGCGGGTCATGTTTCGGAGGATGCATGACTCGACCTTCGCC
32	14162	31741_x1	31741	x1	AB	Normal	45.579	TGCAGGGGCAACCTGGTCTTCCACTCTGCTGTCCTGGGTATCTCAGACCTCATGACCCAAAGAAACTGCTCCCGTGACGGGCCCACCTCCTCCACACACCCCGAGATACAATCAGAGCCCTGCAACTACCACAGCCGCAC	TGCAGGGGCAACCTGGTCTTCCACTCTGCTGTCCTGGGTATCTCAGACCTCATGACCCAAAGAAACTGCTCCCGTGACGGGCCCACCTCCTCCACACACCCCGAGATACAATCAGAGCCCTGCAACTACCACAGCCGCAC
32	6041	72897_x1	72897	x1	AB	Normal	45.579	TGCAGGAGTTTCTGCTCACCGCTGCTGACATACTTGACCTGAGGCTTCCTGTCAAACTGGTGGTGCTGGGGTGAGTGGACCAGGAGAGGGGCGGCTTGCCTAATGTGGGAAACCTCTTATTTCAAGTGGTTCTGGAGAGGGGGGAACCGGAATCTATTACAAAATGTCCACTCTGTTATCCAATGATAGTTACAGTTGAAGTCGGAAGTTTACGTTGGAGTCATTAAAAGTAGTTTTTCAACCACTCCACACATTTCTTGTTAACAAACTATAGTTTTGGCAAGTCGGTTAGGACATCTACTTTGAGCATGACACAAGTAATATTTCCAACAATTGTTTACAGACAGATTATTTCACTTATAATTCACTGTATCACAATTCCAGTGGGTCAGAAGTTTACATACACTAAGTTGACTCTGCCTTTAAACAGCTTGGAAAATTCCAGAAAATTATGTCATGGCTTTAGAAGCTTCTGATAGGCTAATTGACATCATTTGAGTCAATTGGAGGTGTACCTGT	TGCAGGAGTTCCTGCTCACCGCTGCTGACATACTTGACCTGAGGCTTCCTGTCAAACTGGTGGTGCTGGGGTGAGTGGACCAGGAGAGGGGCGGCTTGCCTAATGTGGGAAACCTCTTATTTCAAGTGGTCCTGGAGAGG
32	8105	64541_x1	64541	x1	AB	Normal	45.579	TGCAGGGCTTTTCCGCTGCTCCAGGTGGTGGATCTTACGGAAGAGCTCAGCCAGCAGGTGGAAGGAGAGTTCCTTGATGCAGGGGGCCAGATCTGTGGTCCATAACAGCCCACCTAGAACACCACAGACAGGAAGAGAGAGGGAACAGAAACACTCAGAAAATAGTGACCAACTTGTTGTCAGCACAAAACAGGATGCAATATTAGTCACATACAGCGAGTGACCGAAGGTTATGGAAAAGGTTCAGACATGTTGGACACCTCATGGATCGCCATGGATGCAGACATTTCAAAGAAAACAGATTTGATGAAAGTGTAGCACATACCCAGCAGCTCCACCACCTGTAGCAGCACAGACGAGGGCACAGTGTCCAGCTCCTCCTCAGAGTGCTCACTATTCTCCCCTAGCTTCCACGTCAGCAGCTGCTCAGCAAACGCCATGGCCAGGGGGAACTCCAGTGGCAGGGAGTGCAGCACCAGGACCGCACCAGGAGGGGGCGACACCCCTGAGAGAGAGACAGTGAAACAAA	TGCAGGGCTTTTCCGCTGCTCCAGGTGGTGGATCTTACGGAAGAGCTCAGCCAGCAGGTGGAAGGAGAGTTCCTTGATGCAGGGGGCCAGATCTGTGGTCCATAACAGCCCACCTAGAACACCACAGACAGGAAGAGAGA
32	17861	219975_x1	219975	x1	AB	Normal	45.579	TGCAGGAAAACAGGAACAAGCATCAGTTCTGGTGGTCCCTTCCTGTTTCAGTCTGTTTTCTTCTGTTTGGTGCCTAAAGCATACGACCCTGCTAAAGGCCTTGCAGTAGGGCTGTGTTAAACTCGGTGACCAGGAAGTCA	TGCAGGAAAACAGGAACAAGCATCAGTTCTGGTGGTCCCTTCCTGTTTCAGTCTGTTTTCTTCTGTTTGGTGCCTAAAGCATACGACCCTGCTAAAGGCCTTGCAGTAGGGCTTTGTTAAACTCGGTGACCAGGAAGTCA
32	10394	49187_x1	49187	x1	AB	Normal	45.579	TGCAGGATCATCTGAGGAGGGAGAGGGGGCTGAGAAGTATTTATATCTTTAATAAAGCCCTTTTGTGGGGAAAAACTCATTCTGATTGGCTGGGCCTGTCTCCCCAGTGGGTGGACCTGGCTCCCAAGTGGGTGGGCCTATGCCCTCCCAGGCCCACTCATGGCTGCGCCCCTGCCCAGTCATGTGAAATCTATAGATTAGGGCCTAATTACTATTTCAATTGACCGATTTCCTTCTATGAACTGTAACTCAGTAAAATCTTTAAAATTGTTGCATGTTGCGTTTATAGTTTTGTTCAGTATAATATCAACACTTATATTTAGTTTGAGATATTGTTTACCTTCTGTAAGTTTAAGAAATATTGTCTTGTACCTTTTAACACCGGATGTTGATAAGTAGTTGAAATTTGGTCAGTCCCCCCTGGCCTTGATGTTAACATCCACAGACGGATCAGATTTCAGATTCGGTCCAATCAGACGTACATATGTTTCCCAAGTTTGGATAGTACAGTACAGTGAGTAG	TGCAGGATCATCTGAGGAGGGAGAGGGGGCTGAGAAGTATTTATATCTTTAATAAAGCCCTTTTGTGGGGAAAAACTCATTCTGATTGGCTGGGCCTGTCTCCCCAGTGGGTGGACCTGGCTCCCAAGTGGGTGGGCCTA
32	5613	74790_x1	74790	x1	AB	Normal	45.881	TGCAGGAAGCATGCTAATTGCACGCTCCCTCAAAACTTTGTGTTGTGTGACAAAGCATTGTGTTGTGTGACAAAACTGAATATTTTAGAATGGCCTTTTATTGTCCCCAGCACAAGGTGCATCTGTGTAATGATCATGTTGTTTCATCAGCTTCTTGATATGCCACACCTGTCAGGTGGATGGATTATCTTGGCAATGGAGAAATGCTCATTAACAGGGATGTAAACAAATTTGTGCACAACATTTTAGAGAAATAAGCTTTTTGTGCGTATGGAACATTTCTGGGATTTTTTATTTCAGCTCATGAAACATGGGACCAACACTTTACATGTTGTGTTTGTATTTTTGTTCAGTGTACAGTGAGGGAAAAAAGTATTTGATCCCCTGCTGATTTTGTACGTTTGCCTACTGACAAAGAAATGATCAGTCTATAATAAGGTTTATTTGAACAGTGAGAGACAGAATAACAACAAAAAATCCAGAAAAACGCATGTCAAAAA	TGCAGGAAGCATGCTAATTGCACGCTCCCTCAAAACTTTGTGTTGTGTGACAAAGCATTGTGTTGTGTGACAAAACTGAATATTTTAGAATGGCCTTTTATTGTCCCCAGCACAAGGTGCATCTGTGTAATGATCATGTT
32	11687	41630_x1	41630	x1	AB	Normal	45.881	TGCAGGGGGCTGATGGGGTCTTCCTGGGGCATACATCTATGTAGATGTATAGAGGTATGCCGTGGCGGCCACGATTTAACAGCATATAGGGGAAACACTGGTTTTATAATTGATTAGCCCTGTATTATCAAGGTTACCTTGCTAATAATTTTATATCTGCACGTTTTTGACCGTCAGATGACTAGGGCTTTGAAAAGAGGACAATAATTAAATTTGAGCTCCAATCAAAAGGCCTGCTCTTATATACTTAATTTCCATCATTCTCTCTTTTTTATTTATCTACGCCACCAGGATTCATTTGCTAGATTTGATTAAATCCTTGCCGGTGGGGGGGAGAGCAGAACAGAGTGGAGCGGGGTGTAGCGCAGTGATGTGCAGAGAGTTCCCATGAAAAATGTAAAAGGTTTCTATGGGCTTAATTTCTCCTGTGACAGTGTGATAGTTATATGTTGGTGTTTCATCAGTCTAGCACATCCCAGCCAGTGATAACTCAGTCACTGAGGCT	TGCAGGGGGCTGATGGGGTCTTCCTGGGGCATACATCTATGTAGATGTATAGAGGTATGCCGTGGCGGCCACGATTTAACAGCATATAGGGGAAACACTGGTTTTATAATTGATTAGCCCTGTATTGTCAAGGTTACCTT
32	7972	64976_x1	64976	x1	AB	Normal	45.881	TGCAGGGATGTAGTTCAGTTGGTAGAGCAAAGCCATGGTTGTGGGTTCGATTCCCACGGGGGGCCAGTATGAAAAAATAAAAAAATAATGTATGCACTCACTAACTGAAAGTCGCTCTGGATAAGAGCGTCTGCTAAATGACTAAAATGTAAAACTGTAATGATCATTTTCTCTCTTTTGTGGCACCAATGTGAGGGCTATGGCAGGGGAAACGGTGTTGCAGTAGTCTAGTGTGTGGTGCCGGAATAATGACAAGCGAAATTTGGGGCGCTTTGTGTTCACATTGCCCTAAGAAAAAAGAGAACCGGGCCGCGGAATTCCAGCTAACCGAACTTAGACCACCTCTCGAGATGGCCTCAGCTCGGTTCGCTTCGGGGGCTCTTTTGAAGGGTCTGAGTTCATTTGGAGTGTTTTCACTGCACAAAAAATTAAGCGAACCGCAATGAGTTCACAAAAATTGGCTGAGAGGGACCAAGTGTGAAAACACCCTAACTAACGTCGTTAGGTAGCTAC	TGCAGGGATGTAGTTCAGTTGGTAGAGCAAAGCCATGGTTGTGGGTTCGATTCCCACGGGGGGCCAGTATGAAAAAATAAAAAAATAATGTATGCACTCACTAACTGTAAGTCGCTCTGGATAAGAGCGTCTGCTAAATG
32	12230	39459_x1	39459	x1	AB	Normal	46.032	TGCAGGCCATTCCCTACCCTGGATGACGCTGGGCCAATTGTGCACCACCCCATGGGTCTCCTGGTCGCGGCCGGCTACAACAGAGCCTGGATTCGAACCAGGATCTCTAGTGGCACAGCTAGCACTGCGATGCAGTGCCTTAGACCACTGCGCCACTAAATCATGTGCAGGTTTGCGGAAAATGTTGTGCTCTATAGGCTATGCGACCTTCATAAGCTGTTTATTCGATTGTGGGGTTTGAATAGTGTGAGAAGACAACATATTTTTTTATTTAACCAGGTAAGCCAGTTGAGAACACGTTCTCATTTACAATTGCGACCTGGCCAAGATAAAGCAAAGCAGTGCGATAAAAACAACAACACAGTCAATAACACAATAGAAAATAGAAAATCTATATACAGTGTGTGCAAATGTAGTAAGTTATGGAGGTAAGGCAATAAATAGGCCATAGTGCAAAATAAT	TGCAGGCCATTCCCTACCCTGGATGACGCTGGGCCAATTGTGCACCACCCCATGGGTCTCCTGGTCGCGGCCGGCTACGACAGAGCTTGGATTCGAACCAGGATCTCTAGTGGCACAGCTAGCACTGCGATGCAGTGCCT
32	7792	65675_x1	65675	x1	AB	Normal	46.032	TGCAGGCCCTACAAAAATATAAGGCTTGCTTGAGTGATTTGAGAACAACTACTCTGTCCTCTATCAATGCTGTTGCAGTTGCCCTCCTGCACAAGGTGATGTGAGACTACTGTCCTGGATGTCAGACTTTCTTCACTTCAGTAAATTACATTGTATTCTGGCCATGCTGTCTGTGTAATTTACAATATACCTAAAATGATAACTATAACAACTGGTGTTTTTGCTCTGTGCTAAAGGTGTTTAACTGGAGAGTGGTGGATTGTGACCTGGCTATTGGACTCTGCACTCTCCTGTCCAAAACCGAGGTGTTGAAGATACTGTGGAAGGTGATCGACAACACCTGGCAAAACTATGATAAGATCTTGGTAGGATCATTACACTTATTTACTGTCATTAAATGTTCCATCTTGAATTGTTTGTCATCATTTTGATTCATGTTGTATGTGACAAAGTCAGTATATCTCCATGATTTCAGGCTGTGGCAATGGTGGGGGCCCATCTCTGTAGCTTGTACAGCGAGCAGGAGGAGCGGAATAA	TGCAGGCCCTACAAAAATATAAGGCTGGCTTGAGTGATTTGAGAACAACTACTCTGTCCTCTATCAATGCTGTTGCAGTTGCCCTCCTGCACAAGGTGATGTGAGACTACTGTCCTGGATGTCAGACTTTCTTCACTTCA
32	17299	228197_x1	228197	x1	AB	Normal	46.032	TGCAGGAGAGGAACGAACTCAAAGCCCAAGTGTTCATGCTGCGAGAGGAGCTCATCTATTACAAAAGGTTACATGATGTGAAAAAACGAAGTGAATAAAAAAAAAGATTCACCTGGAGTTGAGGGACAAGGGACTATCATCACTTTTTAATACCCCTGTCTCTTCAACTGCATCTTATGTTATTACGATACTGAACAAAAATATAAACGCAACATGCAACAATTTCAAAGAATTTACTGAGTTACGGTTCATATAAGGAAATCAGTCAATTGAAATAAATTTGTTAGGCCCTAATCTATGGATTTCACATGACTGGGAATACAGATATGAATCTGTTGGTCACAGATACCTTTAAAAAATAAAGTAGGGGCGTGGATCAGAAAACCAGTCAGTATCATGCAGCGTGACACATCTCCTTCGCATAGATTTGATCAGGCTGTTGATTGTGGCCTGTGGAATGCTGGATATTGGCCAGATCTGGAACATGCCATCGTACACGTCGATCCAGAGCATCCCAAACAGGCTCAACGGGTGAC	TGCAGGAGAGGAACGAACTAAAAGCCCAAGTGTTCATGCTGCGAGAGGAGCTCATCTATTACAAAAGGTTACATGATGTGAAAAAACGAAGTGAATAAAAAAAAAGATTCACCTGGAGTTGAGGGACAAGGGACTATCAT
32	24830	11000_x1	11000	x1	AB	Normal	46.032	TGCAGGCTGACCTCGGTCGTCAGTTGAACAGTGTTTCCTCCAACACATTGGTGCGGCTGGCTTCCAGGTTCCGAGCCCGATGGGGAGTTGCAGCGATGAGACAAGATCGAAATTGGGGAGAAAAAGGGGGTAAAATACAAAAAAAAAAATGAGGCGCTCCCAGCACTACACACCTGTTTAGGAGGTACTGTAATCTGTACATTTTTATTGCTAACTCCTCTCTCCTAATTCAGTGCCATCAAACCAGATCTGTGGAAACAAACCGCAAAAGAGCGCGGGAGATAATGAGGGAGAAGCTTGAGGTCACCTACAAGGGAGAAGAGAGCGACATTCTGAAGAATAAGAAGGAGTCTATACAGAGGAAACAAGACAAGAGGAAAAAGGCAAACGAGAATTTGGAGAAGAAGAGACTTTTCAAAGAGGCACTGATGGCAGACTCCAAACCAGGGGATGACAGGGGATGAAAAGTATGCATGAACATAACATTTAGACT	TGCAGGCTGACCTCAGTCGTCAGTTGAACAGTGTTTCCTCCAACACATTGGTGCGGCTGGCTTCCAGGTTCCGAGCCCGATGGGGAGTTGCAGCGATGAGACAAGATCGAAATTGGGGAGAAAAAGGGGGTAAAATACAA
32	25498	105078_x1	105078	x1	AB	Normal	46.032	TGCAGGTTCATGCTCTACAGCATCCGTAGAGTAGAAGCGGCGCTGGTCCTAATCCAGGCCCTTGTTTTCTCCCGTCTGGTCTACTGCAACTCGCTGATGGCTGGGCTCCCCGCTGGTGCCATCAAACCCCTGCAACTTATCCAGAACCCTCCAGCCCGCCTGGTGTTCAACCTATCCAAGTTCTCCCATGTAACCCCGCTCCTCCGCACACTCCATTGGCTTCCAGTTGAAGCTCACATCCACTACAAGACAATGGTACTTGCCTACGAAACAGCAAGAGGAACTGCCCCTCCCTACCTTCAGGCTATGCTCAAACCCTACACCCCAACCTGAGCACTCCACTCTGCCAACTCTGGTGTCTTGGCCCTCCCACCTCTACGGGAGGGCAGCTCCCACTCAACCCAGTCCAAGCTCTTCTCTGTCCTGGCACCCCAATGGTGGAACCAGCTTCCCCCTGCCCATCTTCCGAAAACA	TGCAGGTTCATGCTCTACAGCATCCGTAGAGTAGAAGCGGCGCTGGTCCTAATCCAGGCCCTTGTTTTCTCCCGTCTGGTCTACTGCAACTCGCTGATGGCTGGGCTCCCCGCTGGTGCCATCAAACCCCTGCAACTTAT
32	1375	93466_x1	93466	x1	AB	Normal	46.032	TGCAGGAGAAGAAGCCGGATGTGGAGGGGCTGGCTGTGGTTGAGGCCGGTTGAATGTACTGCCAAATTCTCTAAAACGACATAAGCGGCTTATGGTAGAGAAATTATTTTATTTTATTTAAATTAACATTAAATTCTCTGGCAACAGCTTTGTTGGACATCCCTGCAGTCAGCATGCCAATTGCACATTCTCTCAAAAGTTGTGGCATTGTGTTGTGAGACAACTGCACATTTGAGTGGCCTTTTATTGTCCCCAGCAGAAGGTGTACCTGTGTAATGATCATGCTGTTTAATCAGCTTCTTGATATGCCTCTCCCTAATTCCTAAATCACGCTTGTAACGTCAGTAGGCTACAGTAGCCTAAGCTTCGGAGGGGGAGGGGCAGGTTGCCTACACATACTGGCAATGATTTCCAGCTGGCAGGCAGACACTGGAATACGTTTCTGAGTTAAGAGTGAGGATTTTTTGTTGGACTTTTTAAAAAAAT	TGCAGGAGAAGAAGCCGGATGTGGAGGGGCTGGCTGTGGTTGAGGCCGGTTGAATGTACTGCCAAATTCTCTAAAACGACATAAGCGGCTTATGGTAGAGAAATTATTTTATTTTATTTAAATTAACATTAAATTCTCTG
32	9694	53753_x1	53753	x1	AB	Normal	46.032	TGCAGGAATAGTGGTGCAGCACACTCAACCACCCACAAACAAACACTAGTGCCTGATATTGCAATTGCCTTTGCCAGGGGTTCATTTTTTAAAGATAGTACCGGTATGTCGTGTTGCTAAATATGTACCATACTCAATAGGGATTGGCTTGTGGCTACTTCTATCATGTTCATGTCAAAATTAATGTAGCATTGATGATAATAAAGGAAGAACTTGTGTTAAAAAAATTAAAATTAAAATTAAAACAATTAAAAATTAAAAACAAAAAAACACTTTGGATGGTGTATCAATACACCCAATCACTACAAAGATACAGGAGTCCTTCCTAACTCAGTTGCCGGAGAGGAAGGAAACCGCTCAGGGATTTCACCATGAGGCCAATGGTGACTTTAAAACAGTTACAGAGTTTAATGGATGTGATAGGAGAAAACAACATTGTAGTTTCTCCATCATACTAACCTAATTGACAGAGTGAAAAGAAGGAAGCCTGTACAGAATAAACTATTCCAAAACAT	TGCAGGAATAGTGGTGCAGCACACTCAACCACCCACAAACAAACACTAGTGCCTGATATTGCAATTGCCTTTGCCAGGGGTTCATTTTTTAAAGATAGTACCGGTATGTCGTGTTGCTAAATATGTACCATACTCAATAG
32	7901	65187_x1	65187	x1	AB	Normal	46.032	TGCAGGCATTTTTTGGTACCCTTCCCCAGATCTGTGCCTCGACACAATCCTGTCCCGGAGCACTACGGACAATTCCTTCGACCTCATGGCTTGGTTTTTGCTCTAACATGCACTGTCAACTGTGGGACCTTATATAGACAGGTGTGTGCCTTTCCAAATCATGTCCAATCAATTGAATTTACCACAGGTGGACTCCAATCAAGTTGTAGAGACATCTCAAGGATGATCAATGGAAACACCTGAGCTCAATTTCGAGTCTCATAGCAAAGGGTCTGAATACTTATGTAAATAAGGTATTTCAGTTTTTTTAAATTAGCAAACATTTCTACAAACCTGTTTTCACTTTGGCATTATGGGGTATTGGGTGTAGATTAATGAGGATTTGTATTTATTTAATCAATTTTAGAAATAAGGCTGTAACGTGACAAAATGTGGGAAATATCAAGGGATCTGAATACTTTCCGAATACACTGTATAATAATGATAGGAATTAATTGTATTCATTAAGTACT	TGCAGGCATTTTTTGGTACCCTTCCCCAGATCTGTGCCTCGACACAATCCTGTCCCGGAGCACTACGGACAATTCCTTCGACCTCATGGCTTGGTTTTTGCTCTAACATGCACTGTCAACTGTGGGACCTTATATAGACA
32	23678	119264_x1	119264	x1	AB	Normal	46.032	TGCAGGGACTCAAACACACACTCACACACATCCTGGGCCCTAGCAACCACCCTGGATACCACCCCAGCAACAACCCCTGCCCCGAGACTGCACCCCGTGTGATGTACGAGTGCCTCCTGTCTCTGCCCTCTCGATACGTACGTCGCGAGGTGTATTCACTAGGAACCAAACGGAAGCAAAGGGGGAGGGACCTACCTACATATCTCCAATAGAAACTCATTTTTGTTGCAAAATGTTTTCCTTTTGGACTAAACCCATGAGTTTAGTTTCTGTAGAATAAATATCCCTGATCCTCTTTCTGCTGCTTTAATGACCTGGCTTCTTTCCAAGTAGACCTCTTTACCCTGTTACTACTAGGGTTCCAAAAGTAGGGTATATTAATGGCAACTTTCAAAGTTTACCAGTAAACTACCAGAATTTTGGTATCTTTCAAGGATTTTATTTAATCTATCACAAGACATCTAGTGGCCCTTTTGGCTACTTCAGATTTTTACAGGTGTCTGTAATTATCTCTGGCCCCCT	TGCAGGGACTCAAACACACACTCACACACATCCTGGGCCCTAGCAACCACCCTGGATACCACCCCAGCAACAACCCCTGCCCCGAGACTGCACCCCGTGTGATGTACGAGTGCCTCCTGTCTCTGCCCTCTCGATACGTA
32	19266	18189_x1	18189	x1	AB	Normal	46.032	TGCAGGCGCCCAGCCCGCCACAAGGAGTCCCTAGAGCGAGATGAGCCAAGTAAAGCTCCCCCGGCCAAACCCTCCCCTAACCTGGACGACGCTGGGCCAATTGTGCGCCGCCCTATGGGACTCCCGAATCACGGCCGGTTGTGATACAGCCCGGGATCGAACCCGGGTCTGTAGTGATGCCTCTAGCACTGCGAAGCAGTGCCTTAGACCGCTGCGCCACTCGGGAGGCCCGCGCCTCTCATTTTTCAATTAGAGAATACACCGAAAATGTATTCTGATCAATTCTAAATAAATTTAATTACCACAAAAATTCCATGAAAAACGATAGAATGACATACCAAATAAATATGTAGTCTATAGCAGCCTAGAGGCAGGTAAATGGGCGGCAGGTAGCTTAGTGGGTAAGAGCGTTGTGCCAGTAACCGAAAGGTCGCTAGTTCTAATCCCCGAGCCGACTAGGTGAGAAATCTGTCGATGTGCCCTTGAGCAAGGCACTTAACCCTAATTGCTCTTGTAAGTCGCTCTGGAT	TGCAGGCGCCCAGCCCGCCACAAGGAGTCCCTAGAGCGAGATGAGCCAAGTAAAGCTCCCCCGGCCAAACCCTCCCCTAACCTGGACGACGCTGGGCCAATTGTGCGCCGCCCTATGGGACTCCCGAATCACGGCCGGTT
32	6958	68928_x1	68928	x1	AB	Normal	46.032	TGCAGGCTGTGGCCCCTGGCCCTCCAACATGTTCACTATGTCCATCCGGTCAATGCTCTTCAGAGCTGTGTACAAACTCTCCACTGCACATAGGAGCCACAAGAGACAAAGAGAGACAGAGAAAGGGGGAGGAGAGAAGGATAGAGAGAGAGAGAAAACAGAGACGAGAGGCAGGAAAATGGGAAATGGACAGTTAAATAACAGACAAGGAAATGGAAGATATTATGAGGAGAATAATGAAATTGTTTACCAGTACCCTGACAGACCCAGGTCTGTCCCAGAAAACGACAGAGTTAGCACAATGTTAATATAAGGTACTGCATAGAGTGGAGAAGTCTCACGTGCAACTCCAGGAGCCAGTGCAAGACTGTACGATGGGTGAGTGGAGAATGGATATGATGAATATAGGATAAGAGGTTGCACAGGAGGGATCCACCAACCTATATATGGGATCTCAGGTACTTACTCTTGGCTCTCTTGCCCTCACGGGTGGCCCATAGGTTGAGCAGGGCAGAACTCTGCTCCAATAGGGAGTTAGGATTCTCC	TGCAGGCTGTGGCCCCTGGCCCTCCAACATGTTCACTATGTCCATCCGGTCAATGCTCTTCAGAGCTGTGTACAAACTCTCCACTGCACATAGGAGCCACAAGAGACAAAGAGAGACAGAGAAAGGGGGAGGAGAGAAGG
32	17325	227733_x1	227733	x1	AB	Normal	46.032	TGCAGGCTCTAGTTTTGTCTTATCTTGATTATTGTCCAGTCGTGTGGTTCGAGTGCTGCAAGGAAATACCTAATTAAGCTGCAGCTGGCCCAGAACAGAGCGGCACGTCTTGCTCTTCATTGTAATCAGAGGGCTGATATAAATACTATGCATGCCAATCTCTCTTGGTTAAGAGTTGAGGAGAGACTGACTGCATCACTTCTTCTTTTTATAAGGGCGGCAGGTAGCTTAGTGGTTAAGAGTGTTGTGCCAGTAACCGAAAGGTCGCTAGTTCTAATCCCCGAGCCGACTAGGTGAAAAATCTGTTGATGTGCCCTTGAGCAAGGCACTTAACCCTAATTGCTCATGTAAGTCGCTCTGGATAAGAGCGTCAGCTAAATGACAAAAAAATATATATAATAATAAAAAGAAACATGAATGTGTTGAAAATCCCAAATTGTTTGCATAGACAACTTACACACAGCTCTGACACACACACTTACCCCAGCAGACATACCACCAGGGGTCTTTTCACAG	TGCAGGCTCTAGTTTTGTCTTATCTTGATTATTGTCCAGTCGTGTGGTTCGAGTGCTGCAAGGAAATACCTAATTAAGCTGCAGCTGGCCCAGAACAGAGCGGCACGTCTTGCTCTTCATTGTAATCAGAGGGCTGATAT
32	14332	31029_x1	31029	x1	AB	Normal	46.032	TGCAGGCTCTAGTTTTGTCTCATCTTGATTATTGTCCAGTCGTATGGTCGACTGCTGCAAGGAAAGACCTAGTTAAGCTGCAGCTGGCCCAGAACAGAGCGGCACGTCATGCTCATCATTGTAACCAGTGGGCTAATATGAATACTATGTATGCCAGTCTCTCTTGGCTAAGAGTTGAGGAGAGACTGACTGCATCACTTCTTTTTATAAGAAACATTAAGGTTATCTGGATTATCCAAATAAAGTGTGACCAATATCTTCACAAGACCATACTTGTCACGTCTCCTTCCGTTGCTCCCCTCCGGCACTCTGATTCGCCGGTCTACTGAGCCACCGTTCTGAGCGCACCACATCAGCAACACCGGAATGGAAACCCAATGCACCCTAATCACCTCCAGCGCACCTGCACCTCATCTCATCACCACCCCTATATAGCCCTGAACTGTTCAGTGTTGTGTTGTGAGTGATTGTTAGTGTCTTGTCGTGTACTCGCTCTTTGTTGTTCTCTTGCTCAGTGTTAAGTAAACCTTTACATTGTTGATTCCTGCGTCTGCGTCCTGCCTCTTCGTATC	TGCAGGCTCTAGTTTTGTCTCATCTTGATTATTGTCCAGTCGTATGGTCGACTGCTGCAAGGAAAGACCTAGTTAAGCTGCAGCTGGCCCAGAACAGAGCGGCACGTCATGCTCATCATTGTAACCAGTGGGCTAATATG
32	6510	70773_x1	70773	x1	AB	Normal	46.032	TGCAGGAGGCTGCCTCAGCCAGCACTGTGAGTCTAACACAAGACTAACTCTAGCACAGGACTGACTCTAGCATAGGACTGACTCTAGCACAGGACTGACTCTAGCATAAGACTAACTCTAGCACAAGACTAACTCTAGCA	TGCAGGAGGCTGCCTCAGCCAGCACTGTGAGTCTAACACAAGACTAACTCTAGCACAGGACTGACTCTAGCATAGGACTGACTCTAGCACAGGACTGACTCTAGCATAAGACTAACTCTAGCACAAGACTAACTCTAGCA
32	2766	87373_x1	87373	x1	AB	Normal	46.032	TGCAGGGCCTTGGCCTGGTAATGCAGGGGAGTAGCTGAGAAGAAGAGGATGGGACTATCACTGCACTCACACACTTAGGGCTTTATTCAATCAGATCCACTTTAGCCGACATCCACATAGCGGTTGTTTTGACCTTGTCGGAGGTGGAACTGCGTTAGAGCTGTCAAATCCACAAGTGGCTCCCGGCATTATACCAAAAGCAGACATTGCCATTGGTTGCACAGAGTCGCATTAACATAAATCCCATGCAGCCTTGTTTTACAAGTTTGAACAATGGAATGTGAGATGTAATCTACACCTCGATTAGGATGATAGAAATCCTCATTATTTACTTTAATGATTTTTACATTTGAGCGTAATTATTTCTATAGAGCCTATTATTTCTAATGCGAGTGGGGCGGGTGTGGCTTTGTGACAATGATCGCAAGAGCAGCTGCTCACCGATTTGACGGCTCCAACACAGTTCCACCTTCGACAGCGCCAGAACATCCACTATGCGAGTGTCGGCTATCGTCGGTTAACGTTTGATCTGATTGAATCTAGGCCTTATACTCTGTTGTCACATATTAATGACTTTACT	TGCAGGGCCTTGGCCTGGTAATGCAGGGGAGTAGCTGAGAAGAAGAGGATGGGACTATCACTGCACTCACACACTTAGGGCTTTATTCAATCAGATCCACTTTAGCCGACATCCACATAGCGGTTGTTTTGACCTTGTCG
32	9007	585365_x1	585365	x1	AB	Normal	46.032	TGCAGGCAGCTCTTAAACCTTGTTAATCTGAACCTGTGTCTGCCTGTTCTGTGTGTGTGTGTGTGTGTGTGTGTGAGAACCTGTACCTTTGTACTTCAACAAGTACGATACATCATTTAAATCCCCTCTATGCTCTATTATTCCCATTACCTCTCCTGCCTAACAAGACCCCGGGGAACCACAGCTCTCAAAGACACAGAGGAGAGTTAGGAGGAACAGGAGGCAAAGGAGGATGAAAAGGAGTACGTGTTTATCTGAAGTGCTCTGACAGCCTCTGTATATGACACGACATACAGATGTAGGATCTTCATTTGACCAGTTCTGTCACAGCAAAATAATTCTGCAGCAACAGGATTTGAACATAAAGTCCATTCACACTGTTCCACCGATGTAGTTTTGCTATTAGCTGATCTAAATGAGGCTACATGAAAAGTGCAATGCTGTTAATATAACCACATTTATATAAATCCTGCAGCACAAGACAATTCTCAGCAACAACAGAGTGATCAAATTAAGATCCCAAATCTGTAGGCTTGTTATTATGGGTCATCACAGTTTACGACAACCAACCATTCCCAG	TGCAGGCAGCTCTTAAACCTTGTTAATCTGAACCTGTGTCTGCCTGTTCTGTGTGTGTGTGTGTGTGTGTGTGTGAGAACCTGTACCTTTGTACTTCAACAAGTACGATACATCATTTAAATCCCCTCTATGCTCTATTA
32	22725	12348_x1	12348	x1	AB	Normal	46.032	TGCAGGTAAAACTCTGGAACCTAGTTGTAGCAGGGACCTTCAGGGTTTCCCTATGCCTGGGGAAAGTGAACTGAGCAGTCGGGCAGTTGAGCCTGCTCTAAAGTTGCCCAAGGTTATTTATTTTTATGAAAACAACAAAACTGTAAGGAATTCCACTAGGCCTATCCTAAAACGGATCTTTCTTGTTCATCCCCATTGTTTAAGTGAAAGACGGACAATTTATGGCAGTCGGGCAAGTTGAGCCTGCTCTGTGTTTGTTCCATTAGGCAAGGGATTTAAAAAAAACTGAAAACAACCAAACTGCAAAAAATTCCAGTAGCCTAACATATCTACACTGGGGCGTCGCAAAAGCGGTCTGTTTCCTTTACCTGCTACACTGGAAGCGTAACTTTTGGTCAGGGCGTGGAGAGTGCGAGCCACCTGATTTTATTGTTCTCACAAGGGGGGATTTACTTTACAA	TGCAGGTAAAACTCTGGAACCTAGTTGTAGCAGGGACCTTCAGGGTTTCCCTATGCCTGGGGAAAGTGAACTGAGCAGTCGGGCAGTTGAGCCTGCTCTAAAGTTGCCCAAGGTTATTTATTTTTATGAAAACAACAAAA
32	4391	79892_x1	79892	x1	AB	Normal	46.032	TGCAGGAACCTGCAGAGACTGGATATAGAGGGGATATACCCCGTGAAGAGGCAGTGGCACAGATATTTAATGTAATGCAAGGATAGTAGGCAGGGGGTGTGGTTTTGGAGAATACATGGGATGATTTTAAAATGCTTGTAATGTTAAGCACAGGTTGATGGGCAGGGTTAGTGAAACAGAAGGGCAATGGAAGGAAAAAAGAAAGAGGTAGCGACTATGTTATGGGCAATAAAGCTGCAGAGCACCTTGACCAGCACGACAAGCTGTATCCAACCACAGACGCCCTGTACAAGTCTAGAATGCCTCACATAGAATGTATTAAACCTCCCTGCTCTTGGATATACCCAGACCACCACACACCAGAGAGCACCCACAGGGCATTCCAATATATTGGCATCCTACCAGTTAAACAGAAGACTTTCTGGAAATGTCAAAGCAGTGTCTGAATTGTGCAAGATATTTATATTGTTTGAGAATGTGGTAAAAATGTGTCCTATGATTGCAGACACCCTGTGACAATGTTTGCCCTGAAAATGAGTACCTGTATTGTACTTATGTATGTGCATAATTGATTTTCAT	TGCAGGAACCTGCAGAGACTGGATATAGAGGGGATATACCCCGTGAAGAGGCAGTGGCACAGATATTTAATGTAATGCAAGGATAGTAGGCAGGGGGTGTGGTTTTGGAGAATACATGGGATGATTTTAAAATGCTTGTA
32	5823	73835_x1	73835	x1	AB	Normal	46.032	TGCAGGTTCAGAGAGGGTCAGAGGCTGTTCAAGTGGGTGGCAGAGATCCTCCCTGACCTCCCCGTCCGTCTGCAGCATGGACCTCCGTGAGGGGGCCCAGTAACCAGACTGCCTGTCTCCAGAATGGAGCTCCGTGAGGAGGCTCGGTGACTAGCCTGAATGTCTCCAGTGCGGAGCTCCGTGAGGAGGCCCCCTGCTGCACAAAAAGACAAACCACCTAATAGAGTCATGCCCTGTTCACCAGCCCAGAAACTCACACCAACTATTACTAGACCCAGGAAACCCACCCTCCCCTCTCATACACACAGGAACAAATGCACAGACAGACACAGAGACAGACACATGCACACACACACACACAAACGAGGCGCACACACACATGAAACGGGAATAGAGACGCACCCCCCAGTGAGTAGTTAGAGGGTTGGGGGTCGACGTGGAGCCAGTGTCCAGTCTCATT	TGCAGGTTCAGAGAGGGTCAGAGGCTGTTCAAGTGGGTGGCAGAGATCCTCCCTGACCTCCCCGTCCGTCTGCAGCATGGACCTCCGTGAGGGGGCCCAGTAACCAGACTGCCTGTCTCCAGAATGGAGCTCCGTGAGGA
32	15227	27398_x1	27398	x1	AB	Normal	46.032	TGCAGGTTCATGCTCTACAACAACCTTAGAGAACCACCCTACCTCACACAGGATGCAGCGCAGGTCCTAATCCAGGCACTTGTCATCTCTCGTCTGGACTACTGCATCTCGCTGTTGGTTGGACTACTGCAACTCGCTGTTGGTTGGGCTCCCCGCATGTGCCATCAAACCCCTGCAATGTATCCAGAACGCTGCAGCCCGCCTGGTTTTCAACCTTCCCAAGTTCTCCCATGTCACCCCGCTCCTACACACGCTCCACTTGCTTCCAGTCGAAGCTCCATCCACTACAAGACCATGGTACTTACCTATGGAGCAGCAAGAGGAACTGCCCCTCCCTACCTTCAGGCTACGCTCAAACCCTACACCACAACCCGAGCACTCCATTCTGTCAGCTGTGGTCTCTTGGCCCTCCCACCACAAGCTCTTCTCTGTCCTGGCACCCCAATGGTGGAACCAGCGTCCCCCTGAAGCTAGGACAGCATCCTGCCCATCTTCCGAAAGCACCTGAAACCCTTCCTCTTCAAAGAGTACCTTAAATAATCCCC	TGCAGGTTCATGCTCTACAACAACCTTAGAGAACCACCCTACCTCACACAGGATGCAGCGCAGGTCCTAATCCAGGCACTTGTCATCTCTCGTCTGGACTACTGCATCTCGCTGTTGGTTGGACTACTGCAACTCGCTGT
32	20816	146889_x1	146889	x1	AB	Normal	46.032	TGCAGGAGGAAAATTTGGTTAATAAAATAAATAAATAATCATTTCTAACAGGAAATGACTTTTAATAGGTTACAGTGGGCTAGAGTTTAGGTGTGAGCTCTAGTGAGAGAAAGAGAACTACGGGTTTTCAGTAAATTTATGTAAATCACAAGTCTCATTTGAATTTCCTGCGTCACAGGAAAGTTCTCTGCAACAACAGAGTGATCAAATTAAGATAGTACATCTGTACAAATCACCTTGCATCATAATTACTACTCATTATTATTTGTACAGTAGATCAGTTAGTCAGTCACAATTTACCCACAATGCGTCACGGATTTGAAGCTCTCAAACACGGCCACTTATTACTTAGACAGAGAACTGTGAGCATCACCAATAGGAAAATATGATACGTTTGCCGCAATACCAATGCTAACAATGCTAATGCTAACAAGCTAACTCTTGGTGTCCCACTCTCCTTGTTCCAGGCCATGTTCAGTGGAGGTCTCCGGGAGAGCCAGGCCAGCGAGGTGGACTTCAGGGACTCCATCCACCCAGAGGTCCTGGAGCTCTTACTAGACTATGCCTACACATC	TGCAGGAGGAAAATTTGGTTAATAAAAAAAATAAATAATCATTTCTAACAGGAAATGACTTTTAATAGGTTACAGTGGGCTAGAGTTTAGGTGTGAGCTCTAGTGAGAGAAAGAGAACTACGGGTTTTCAGTGAATTTAT
32	6547	70638_x1	70638	x1	AB	Normal	46.032	TGCAGGAGTGAGTCACTGCTTTGATGTTTGCAGAGAATGACAGGGTGTTGTCCAGGGTCACGCCAAGGGTCTTGCACTCTGGGAGGGGAACACCGTGGAGTTGTCAACCGTGATGGAGAGGTCTTTGAGCGGGCAGGCCTTCCCCGGGAGGAAGAGCAGCTCTGTCTTGTCGAGGTTGAGTTTGAGGTGGTGGGCCGACATCCAAGCTGTGATATCTGCCAGGCATGCATAGAAAAGAGAAAAGTAGTTGAGTGTCATCCGCAAAGCAATGATACCAGAGGCCATGTGAGGATATACTTGGTGTACATAGAGAAGAGGGCCTAGAACCGAGCCCTGGGGGATACCAGTCGTGAGAGTACGTGGTGCAGACACAAATCCTCTCCATGACACCTGGTAGGAGTGGCCTACCAAGCAGGATGCAATCCAAGAGTGTGCAGAGCCTGAGACACCCAGACCTGAGAGGGTGGAGAGGAGGATCTGATGGTTCACAGTGTCGAAGGCAGCGGATAGATCTAGGAGGATGAGAACAGAGGAGAGAGAGTCAGCTTTGGCTGTGCGGAGAGC	TGCAGGAGTGAGTCACTGCTTTGATGTTTGCAGAGAATGACAGGGTGTTGTCCAGGGTCACGCCAAGGGTCTTGCACTCTGGGAGGGGAACACCGTGGAGTTGTCAACCGTGATGGAGAGGTCTTTGAGCGGGCAGGCCT
32	1108	94746_x1	94746	x1	AB	Normal	46.032	TGCAGGCACCAAGCCCGCCACAAAGAGGCGCTAGAGCGCGATGAGCCAAGTAAAGCACCCCCGGCCAAACCCTCCCGACGCTGGGCCAATTGTGCGCCGCCCTATGGGACTCATGATCACGGCCGGTTGTGATACAGCCTGGGATCGAACTCACGTCTGTAGTGACGCCTCTAACGATGCAATGCAGTGCCTTAGACCGTTGCGCCACTTGGGAGGCCCATTTTTATTTTTTGTCCGTCCTCCCCGGATTCAGAATATATCATTGTCATAGTCATGGCACGCTTTGTGTTATCCATTACATTACGCATAAGAGTCATTGGACGAAGGCGTCTCTTGTATGGGGAGAGTTTTGTTAAGATCCCAGACGCTCGGTCTGAACATTAACATGCATTGCTTGCGGTACGGTTTTGGAAGCATAAGGAACTTATCTTTCGTATCAGCAAGAAATAATTTTAAATAAACAAAAGGTTAAATTGATACACACCTTGATAGGGTTAGGGTTCCCACACAGCCATATCTCCATGTTACAGCGCTTGTTTAAGGAAAA	TGCAGGCACCAAGCCCGCCACAAAGAGGCGCTAGAGCGCGATGAGCCAAGTAAAGCACCCCCGGCCAAACCCTCCCGACGCTGGGCCAATTGTGCGCCGCCCTATGGGACTCATGATCACGGCCGGTTGTGATACAGCCT
32	15535	266312_x1	266312	x1	AB	Normal	46.032	TGCAGGGTTCTAAACCATATGGAACTCGGTGTGCGTGTTCATTTTATTTGTGCTTTCAAGTTATTCATGTGGCTTCTAAATTGAACCCCAGAACAACACTATAATGCTTCACAGAAGGATTAGCCGTTTGTTAGACTTTGCTGACGTACTTCATCTGGGTTTCTCAGTTGAAGCATACCTTTCCGGCCTGTCCCAATCTGGCTAAGCCTGAGATGATTGTGGGTGAGACATTTGTCGCATCCCTGCTTAGTCAGCTAATGTAACGCAGCCCTCCACCAAAGTGCAGAGCTGGCAGAACCAGAGCAGACAGCGGGAGGTTACATGACACATTAAGGAGATAAGAGCGGCGTCGATAGTGGTTTGTCTCTCAAACCATTCACAGTTCAGATTTCAGTCTGTCACATTGAAAACCATGATACAGAACAGTAATTGCCTGAAACTCTTTGTGCCCCTATAACTTTTAAAATGGCTGGTACTTCACACTTTTAATGTTTCCATCCTGTAAGAGTAAATAAGGGGTTGAAAGATCACGTTGAGCTCA	TGCAGGGTTCTAAACCATATGGAACTCGGTGTGCGTGTTCATTTTATTTGTGCTTTCAAGTTATTCATGTGGCTTCTAAATTGAACCCCAGAACAACACTATAATGCTTCACAGAAGGATTAGCCGTTTGTTAGACTTTG
32	15346	270392_x1	270392	x1	AB	Normal	46.032	TGCAGGCACCAGAGCGCTATTGATATAATGTATTCATCAGAAGCACACAGACAGAGGAAGACGGGAGGGAGGGAGGATTGAAGTCCTTCATCATGATAGCGACTGCAGTGTTTTCTGATGCAAGAGAACCTCACGTCCTCCTCTAAATAATATACTTTAAATGAGAAGAGTGAGTGACAGTACTATACTTTTGTACCAGCACCTCCAATCAGTGAATGTTTGTTTACCTGGAGTGCAAGGACAATTCCTGAACAAGAAATCAAATGGTTTACTGTTTAGGGGGCATTTTGGAGAACTATGGTTTCTGCTGCTGCTATCACTAAAAGAGGATGTGCAAGTAATAAACCAAGAGTAAGCCATCCATCTTGTTGACTCACCCACATTTACCACACAACCCCTTTAACCTTTCCTACTGTACATCTATCTTTGAATAATGCAATTTCAAGTATGACAGCCA	TGCAGGCACCAGAGCGCTATTGATATAATGTATTCATCAGAAGCACACAGACAGAGGAAGACGGGAGGGAGGGAGGATTGAAGTCCTTCATCATGATAGCGACTGCAGTGTTTTCTGATGCAAGAGAACCTCACGTCCTC
32	6505	708_x1_P95F	708	x1	AA_BC	Duplicated	46.032	TGCAGGTCGTGGCCGAGCGCAAGGACCGAGTCGTGCACCTTGCACTGCATCTGGCCCGTGCTCTGCACCACACAGGACATCCAGAGCCCATCCCAGATGGTCTGAGCCACCACAATGTTAGCCTCGATGAACGCCGTCACCTTCCACATGGGCAGCCCGCAAACGACCATCACCAGGAGCGAGCCAATGACGCACAGCCCCAGCCCAAGGATCTCCAGTCCAGCGGACACCATCTTCGCTCCTTTTTAACGGATTGTTGTTATAATATTTGTCCTCCTCTGTGCGTAAACAACGCGTATCAATCGGGATGCTGCGCTTTAGGATATATAATCTTGAGTTAAGAACAGCGTCGATTTGTTTGAGACTCTGCACATCACTCGCTACAAATAGTCTACAAAAGGATGTCGTTTTAGTCAGTATGTTACTGACTGGCTGTAAAAACAACTGGTAGCATAGAGCTGCTGGACCACGGAT	TGCAGGTCGTGGCCGAGCGCAAGGACCGAGTCGTGCACCTTGCACTGCATCTGGCCCGTGCTCTGCACCACACATGACATCCAGAGCCCATCCCAGATGGTCTGAGCCACCACAATGTTGGCCTCGATGAACGCCGTCAC
32	5865	73662_x1	73662	x1	AB	Normal	46.183	TGCAGGATTGCATTAGTACTGTGGGATTGCATTAGTACTGTGGGATTGCATTAGTACTGTGGGATTGCATTAGTACTGTGGGATTGCATTAGTACTGTGGGATTGCATTAGTACTGTGGGATTGCATTAGTACTGTGGGA	TGCAGGATTGCATTAGTACTGTGGGATTGCATTAGTACTGTGGGATTGCATTAGTACTGTGGGATTGCATTAGTACTGTGGGATTGCATTAGTACTGTGGGATTGCATTAGTACTGTGGGATTGCATTAGTACTGTGGGA
32	4220	80720_x1	80720	x1	AB	Normal	46.183	TGCAGGGGTGGTGCTGTAGTGGGCAACCAATAGGCAGCAGAGGAAGTGACTGACAGCTGCAGAGAGACTTGACACCTCCACACTCTGCGGACAGACAGAGGAGAGGTTTCTATGGTTACAGAGAGGAAGAGTCCCTCATAAGAAGAGCTGAAGCGAGAGATTTTACTCCGCCCAAAATCTGTCCACAAAAATAAGCCCACGAAGTGAGGCGTTTTTGTATCGAGGTCAATGAGAGTGTCGAATTTGGTCAACAAAATATTTTATTTTATTTGCTACATGAGGCTTATTTGATCTAATATAAGTTTCTTAATGATTAGGTTGTTACGAATGCACTGATATAAAAATGAACACAAGTGGCAAAAACCTACTACATCGGAGTTGTGCCTGTTGTCATTGAGATAGGACTCATTATGGCTATAACCCATTTTAGCATGGACATTGCCATTGAGGGATTCCATTTTAAAGTAGTCAACTGGGTGGGGATTCCTATGAGTTGGGAGCAATCAGCCAAT	TGCAGGGGTGGTGCTGTAGTGGGCAACCAATAGGCAGCAGAGGAAGTGACTGACAGCTGCAGAGAGACTTGACACCTCCACACTCTGCGGACAGACAGAGGAGAGGTTTCTATGGTTACAGAGAGGAAGAGTCCCTCATA
32	17911	21887_x1	21887	x1	AB	Normal	46.183	TGCAGGACAGGGAGGAGGAATGAAAACAGTATCACCAGCCCCTTTGCAGTAGGCTGTGTCTCTCTGTGAAGGTGTGACTGTCTTTCAGTACACATTAAGTACAAAGCAAATATACTTTATATTGGTTGTGGTAACATAAAAAATAAAATAAAACATTTTACCTGTGCAACAAAGGGTGTGATGAGGGCTCCCACTCTGGCCATTCCACTACTAGTGCCCAGACCTAATGCTCTGGTTGCTGTTGGATATACCTAAGGAGTCAGGAGAACACCATAGGAATACATCATTCATAAACATTCAGGACAGACACGTCAAGTGGTTTACACAAAGGGGAATGTCCATTTCACGCCTTATTTGCATTTACAGTATGATTTAGTTTGTACCATATTGATACTTATTAGAAACCAATGGGGAAGAAGAGTACGAAGCAAAGAACTAGTCCTTCGTTTAGTCACAAACCTATCAAAGAAATACAACTGAACAGAAAGCTGACGCCTGAAATTTAGTATAA	TGCAGGACAGGGAGGAGGAATGAAAACAGTATCACCAGCCCCTTTGCAGTAGGCTGTGTCTCTCTGTGAAGGTGTGACTGTCTTTCAGTACACATTAAGTACAAAGCAAATATGCTTTATATTGGTTGTGGTAACATAAA
32	13104	35981_x1	35981	x1	AB	Normal	46.183	TGCAGGTTGCCCAGAAATTGGTAGCCAGCCTCCAGGAAGGTAGAGATACACGGTATTGGACTTGATCCTCTCGGTATTGGGCCTGACCGAATCCCTATGCTGGAGAGTGGAGCTGAATCCGGGTTGACGTAAGAGCCCCTTTCTACGCCTCTGCTGCGCTGTCGAGAGCTGCAACGCTGCTGGTCGCGAGCATAAAAAAAAACATGTTCCAAGCGTCTAGGATTAGGCACATTATTCACGTGGTTATTGACAACAATTGACATGTGGATACTATTGACACGATAGTAACATCGTTGACAACCTGCTTAAACGTAAGTATATTCGCCTTCGTGGCTTTCTAATAGAAGGCTGGTATATAATGGGGAGAGAGGGAGAAGCAATGCAGAATTGCTTGGACAGCATCGAATCGGAAGCTAGAAAATGATGCTGTAGCATCATAACGGCAAAGGCGCAGAAAAAAAACGGGTCTTCCATCAAAAA	TGCAGGTTGCCCAGAAATTGGTAGCCAGCCTCCAGGAAGGTAGAGATACACGGTATTGGACTTGATCCTCTCGGTATTGGGCCTGACCGAATCCCTATGCTGGAGAGTGGAGCTGAATCCGGGTTGACGTAAGAGCCCCT
32	25059	107342_x1	107342	x1	AB	Normal	46.183	TGCAGGGACGTTACCTATTAAAGCCAATTATCCATAATTAATCTCCATGGGTTGTTGATTAGCTACTGTAACCTACTGTACCTTCCCCTCCACAAATCATGTGATTACTGCTGCACCAATCTAGAGCATGGTGTGTGTTCTCTCTCTCAGGAGGGAGTGAGAGGCCGCAGAAAGGGGAGGCGAGTGATGAAGATGAGGAGACAGAGTACTTTGACGCCATGGAGGACTCCCCTGCCTTTATCACAGTGACCGCCACTGAGAACACACAGCACAGGTCAGTCAGTCAGTCTCAACCTATGGCCTGTACAGTGAACTCCCTGACTGGCCTCCCTCTGCTCTTCACATCCACCTAAATGGATCATGGATGTTTAGTTTGGTATTAGTCTGTCTTTAGACTGATTCAGTGTGAATAGACTATGTGATAAATACAAAGATGTGATGACTTGATTGTGCCTGTTGATGGATTCTGTAGTGTTTAAACCAGAGCATCTGTCAAGCCCAGAGCCATACGGTACACCCATTATTGCCTGTGTATGACTCATTCCCTCCATCAGCAGCTCAATAAACCCC	TGCAGGGACGTTACCTATTAAAGCCAATTATCCATAATTAATCTCCATGGGTTGTTGATTAGCTACTGTAACCTACTGTACCTTCCCCTCCACAAATCATGTGATTACTGCTGCACCAATCTAGAGCATGGTGTGTGTTC
32	12766	37262_x1	37262	x1	AB	Normal	46.183	TGCAGGGCGATGCGGCCTGGTAGGGCCTCAGCCAATGAGCTCTCAGGACAGTGACAGGGGCAAGTCAGCACTGACACAAAGACAAGGCTCCAGACTGGACAGACAATGAAGTTCTGACATCTTGAACATGTTGAAAAAAGGGTGCTGTTTAATTGTGCCTAGTACAGATAGAGGACAATTCGAGAGCTGGGGACTACAAGGTTCTATCTGCATTTTTGACTAAATTGAGTTATTGACATAGCCTTGTGCTGTTCAATGTTCTCTACCTACAGTATATACACTGAACAAAAATATAAACGCAACATGTAACAATTTCAAAGATTGTTACAGTTACAGTTCATATGAGGAAATCAGTCAATTGAAATAAATAAATTAGGCCCTAATCAATGGATTTCACATGACTAGGAATACAGATATGCATCTGTTAGTCACAGATACTGAAAAAAAAATGGGCCTCACAATGGGCACCAGGATCTCGTCACGATATTTCTGTGCATTCAA	TGCAGGGCGATGCGGCCTGGTAGGGCCTCAGCCAATGAGCTCTCAGGACAGTGACAGGGGCAAGTCAGCACTGACACAAAGACAAGGCTCCAGACTGGACAGACAATGAAGTTCTGACATCTTGAACATGTTGAAAAAAG
32	19412	17723_x1	17723	x1	AB	Normal	46.183	TGCAGGTGTCTGGCGTGGTGGACGAGACCTCCCCTTCCTCCACTTCCTCCTTCGAGTTGGTTGACATGGAGCCAGCTCCGCCCCTGTACCAGCCCGTGCAACCCCATTGGTTCTACTGTCGCCATGCCGACTCCAAGGAT	TGCAGGTGTCTGGCGTGGTGGACGAGACCTCCCCTTCCTCCACTTCCTCCTTCGAGTTGGTTGACATGGAGCCAGCTCCGCCCCTGTACCAGCCCGTGCAACCCCATTGGTTCTACTGTCGCCATGCCGACTCCAAGGAT
32	6823	69448_x1	69448	x1	AB	Normal	46.183	TGCAGGGGTGACATCATCATCATGACATCATCATACGGATACCTGGGGTGTAATGGTGCTTTCAAGACAACTCAGAAACTCTGAACCTACAAGTGAAAATGTGCATACCTTTTTTGATTAGGGCTTCATATTGGTCGACTCTGATACTTTCCAAGTGGGAAATTCAGAGCTCATCTTTCTACAACGAGTTTCCAAGTCAGAAATGTCCAATTTTCCGAGTTGTCTTGAACGCGACATAACTAACTGAGTAGAATTCTGTATTTACACATGCACATACAGTAAGAAGCAACACTGGAGAAACAAAGGTCTAAATAACACTAAGCTCTGAAAAACCCTGCAGCTACAGTAGCACCCACCTGATTAGTTAGTCCTCATTCACCTTCACTGGGAAAATCTACTTTAAGACCCCTATAACCAGGAGGTCTCTGTAGAGATCCATGGGTGCTATTCTAGGGAGGTAGTAACGTCACAACCCCTGACGTAGTTCGACCTACCTTCCCCTCCACACAGCACAGTCTC	TGCAGGGGTGACATCATCATCATGACATCATCATACGGATACCTGGGGTGTAATGGTGCTTTCAAGACAACTCAGAAACTCTGAACCTACAAGTGAAAATGTGCATACCTTTTTTGATTAGGGCTTCATATTGGTCGACT
32	4694	78641_x1	78641	x1	AB	Normal	46.183	TGCAGGCTGACTTCGGTCGTCAGTTGAACGGTGTTTCCTCCGACACATTGGTGCAGCTAGCTTCCGGGTTAAGTGAGCGAGTTTTAAGAAGCGTGGCTTGGTGGGTCATGTTTTGGAAGGCGCATGACTCGACCTTCGCCTCTCCCAAGCCCGTTGGGGAGTTGCAGCGATGAGACAAGATCGTAATCACGAAATTGGGGAGAAAAAGGGGGTGTCCTCTCTCCCCGCTCTGCATATTTCAAGACATGGCATATGGAGGTGCGGTGTGAGATACCCAATGGGTTGGACAATATTATTTTTGTTACTTATAGTATTTAAGTAATAACGTCTTCAATATAAGTCAAATGGTACTCCAACGTTAAGAGAATGGAAGAATCAAATGTTATATAAAACAAACACAAAAAGGATTCTGGGTGAATATTTCAATAATGATCACAGTATCTCATATATTACTGGGAAGGGTCATATAAAATGGGCTGCTGCTCTCATCTCACTCTGACTATGTCAGGCACAC	TGCAGGCTGACTTCGGTCGTCAGTTGAACGGTGTTTCCTCCGACACATTGGTGCAGCTAGCTTCCGGGTTAAGCGAGCGAGTTTTAAGAAGCGTGGCTTGGTGTGTCATGTTTTGGAAGGCGCATGACTCGACCTTCGCC
32	55	99727_x1	99727	x1	AB	Normal	46.183	TGCAGGCCGCCAGTTGCCCATCCCTGATCTATAGGCTATATGTGTGCAGCGCGCATGTGATAAATAATCAACATAACGAACGAACAGCTTCCGAGAATCCTAATAGTTTTTAATCACTTATATAGCCTAGATTAAAAATAGCATTATTACAATAGTTTTTACACTGGCCCAAGCGGGCACTGACACACACACACAGGGGCATTCCTGTACCGTTGTTGCCTCTTCAGAAAGTTGGTTTATTTTTGGTCAAAGGCACATTACTGTTTGAATAAATCATGATGATAAAAATATATAGATAATGTGACCAGGTAAAACAATTTCACTGACACCCTGGCAACCAATATTTTAAAAATGTGTGTTGCACTCCCAAGTCAAAATGGTTGCAAATGCTGTTTTGATCGCAGTATCGAATCCTGGTGTGTCCGTGTGTGTGTGTGTGTCTGTGCGTGCATGGCTGTGTGCGTGTCTCACCCAGGCTGTGTCCAACCACAGACACTGCCCCAGTGAACTCTGGGTGTCTGTGTTTGAACAGTGAGTGGAGCTTGTTAACCTCGGAGGCCACAGTGTCCACTATGGTCTGGCAGTAGG	TGCAGGCCGCCAGTTGCCCATCCCTGATCTATAGGCTATATGTGTGCAGCGCGCATGTGATAAATAATCAACATAACGAACGAACAGCTTCCGAGAATCCTAATAGTTTTTAATCACTTATATAGCCTAGATTAAAAATA
32	373	98354_x1	98354	x1	AB	Normal	46.183	TGCAGGGCTGAAAGAGACAGCGAGAGGAAGAGAGGAGAGGGGAGAAGGAGATCTGTCAGCACAGCAACTGGGAAAACAGAATGCATGCATGACACAACCTAGAACTGTGTCTGGTCCCACAGAGATCCTATAAAATCACTGTATGTACATGTATGTACATGTATATCTATATGAGTTCTATATGTCATTCTATGTCTCGTACCTTTCATCACTCTGGCTGCCCCCAGTGGCTCCCTGGCGCAGGCACTGAGCTGTAGGTCGATGAGGTAGCCAATCAGATATCCCCAGAACGCGGTGACCTCACTGACGTATGGCGCCCAGGCGGAGTAAAGGCCAAAGCTGCAGAGGTCTGCCTTACTGAGACGACATCGCAGGAAATACTCACACAGCCAATCAACTGTCTCCTCCACCTGGGGAGGGGCCAATCAGGAGACAAGGCAGGGGTCAGGGTTGTTTCTTAAATAAACTGTATTGTAAATTAACTGTATTGAATATCTGGATTTAGGAAGACTTTCAGCAGACTCACCTGCTGAG	TGCAGGGCTGAAAGAGACAGCGAGAGGAAGAGAGGAGAGGGGAGAAGGAGATCTGTCAGCACAGCAACTGGGAAAACAGAATGCATGCATGACACAACCTAGAACTGTGTCTGGTCCCACAGAGATCCTATAAAATCACT
32	17944	21789_x1	21789	x1	AB	Normal	46.183	TGCAGGCCCTCCAATCACCCGTTGCAGGGCTGAGAGGGGTTCTGTCTGAGTGTGCAGACACCTACCAGACACAGCTGGGCCAGTTCCAGGACCTCAACGCTACCACTGGTAACCTGGCATACAATCGGCTTTATAGTCTGCTTATTACTCATTTGTAATACACTAACAGACTAAAGAATCGTTTATGGATGTTTGTTCTCTCGTCAAGACAACACAATTGAAGACATTACCCTCCCAACTTGTCCTAACGTGTAACGTCAAATAATGCATTTGGAGATTAGGATGGTCTCAGGTTAGGATTCATCCCTATTCAGGATTCATCCCTATTCAGGATTCCTCCCTAAGTGTATGATGTTGAGGTTTTCTTTCCTCTGTAGCAGGCAGCAGTGAGAGTGTGTGGGTGAAACACCAGATCAAGGGAGGTTATGACTACTACTACAACCTGGAGAGCAGAGAGGGGACCTGGGAGGAACCAGAGGACTTCACACACAACAGCACACAGCTCAGCAGAGAGGAAATACAGGTACAT	TGCAGGCCCTCCAATCACCCCTTGCAGGGCTGAGAGGGGTTCTGTCTGAGTGTGCAGACACCTACCAGACACAGCTGGGCCAGTTCCAGGACCTCAACGCTACCACTGGTAACCTGGCATACAATCGGCTTTATAGTCTG
32	13034	36270_x1	36270	x1	AB	Normal	46.183	TGCAGGTGCCCGCCCCACCACAAGGAGTCGCTAGAGCCCGATGAGCCAAGTAAAGCCCCCCCGGCCAAACCCTCCCCTAACCTGGACGACGCTGGGCCAACTGTGCGCTGCCCTATGGGACTCCCGGTCATGGCCGTTTGTGACACAGCCTGGGATCGAACCCGGGTCTGTGGTGACACCTCAAGCACTGCGATGCAGTGCATTACATGCTGACTAGACCGGGTTGATTTTGTCCATCCACACCAGACGCGATCAGGACACGCTGCTTGAAATATCAAAACGAACTCTGAACCAACTATATTCATTTGGGGACAGGTCGAAAAGCATTAAACATTCATGGCAATTTAGCTAACTAGCTTGCTGATGATAGCTATTTTGTCCGGGGATATAAACATTTGGTTGTTATTTGACCTGAAATGCACAAGGTCCTCTACTCCGACAATTAATCCACAGATTTAAAGGGTAAACCGAGTTAGTTTCTAGGATTCTC	TGCAGGTGCCCGGCCCACCACAAGGAGTCGCTAGAGCCCGATGAGCCAAGTAAAGCCCCCCCGGCCAAACCCTCCCCTAACCTGGACGACGCTGGGCCAACTGTGCGCTGCCCTATGGGACTCCCGGTCATGGCCGTTTG
32	15411	268933_x1	268933	x1	AB	Normal	46.183	TGCAGGCGGTCATGGAGTCCGAGGTGCTAAAGGAGCTCCTTAAACTTCACACCAAAAAACCATCTGGGTCAGATGGTTTAGACCCTTTATTCTTTAAGGTTGCAGCCCCTATAATCGCCAAGCCTGTCTCTGACCTTTTTAACCTGTCTCTCCTCTCTGGGGAGGTTCCCATTGCTTGGAAGGCAGCCACGGTGCGTCCTTTATTTAAAGGGGGAGATCAAGCTGAAACTAACTGTTATAGGCCAATTTTTCCCTGTTTATCAAAAGTGTTGGAAAGCCAGCTGACTGGCTTTCTTGATGTCTATAATATTCTCTCTGGTATGCAATCTGGTTTCCGCTCAGGTTGTGGATGTCACTGCAACCTTAAAGGTCCTAAATGAAGTCACCATTGCCCTTGATTCTAAGCAATGTTGTGCTGCTATTTTTATTGACTTGGCCAAAGCTTTTGATACGGTAGACCATTCCATCGTTGTCGGCCGGCTAAGG	TGCAGGCGGTCATGGAGTCCGAGGTGCTAAAGGAGCTCCTTAAACTTCACACCAAAAAACCATCTGGGTCAGATGGTTTAGACCCTTTATTCTTTAAGGTTGCAGCCCCTATAATCGCCAAGCCTGTCTCTGACCTTTTT
32	11673	4169_x1	4169	x1	AB	Normal	46.183	TGCAGGGGGCAGCAAACACACCAGCATCCCTCCCTATTGCAACCAGTTGCATCATATAGTTAGTGGCTCAAATGGAACCCTAACAATCCAACGGACGGACTTACCTAAGCGTTCCTTCTCTGCAGCGAACACACATGAGC	TGCAGGGGGCAGCAAACACACCAGCATCCCTCCCTATTGCAACCAGTTGCATCATATAGTTAGTGGCTCAAATGGAACCCTAACAATCCAACGGACGGACTTACCTAAGCGTTCCTTCTCTGCAGCGAACACACATGAGC
32	3706	82942_x1	82942	x1	AB	Normal	46.183	TGCAGGCTGAAAGCATTATCCGATTCTGTCTCCTATCTCAGTATCTATCTGAACTTCATGGCTAAGTTGGATGCTTGGCGGTGTCCCAAATGGCACCCTGTTCCCTATATAGTGCACTACTTTTGACCAGAGTCCTATGGGAACTGGTCAAAAGAAGTGCAATATATATGGAATAAGGTACCATTTGCGAAGCACTCCTTGTTTCACTTCACCATCACACAGGGGTCAGAGATGATTGCAGACGGGCTAGAGTTGGTCCGGTGCTCATTACCGGCATGGCTGTGCCTTACATTTTCTACTGCTTGAGTAGCGTCACCTCCTACACAATATTGGCTCTAAAATATGATGTGTACCTACTACCGGCACCTAAATATGAAGAGTACCAGCACCCAAAATGAATAGTCACCTAGGGCCTATTTCAGTCCACTTCAAGCAACTTCTCTGCACTAAAGGTATTTGGTTTCACACCAACAGTGATTGGAGAGTAGAGTAACCCACTTGAAGCAAAAATAGGCCCACTTGT	TGCAGGCTGAAAGCCTTATCCAATTCTGTCTCCTATCTCAGTATCTATCTGAACTTCATGGCTAAGTTGGATGCTTGGCGGTGTCCCAAATGGCACCCTGTTCCCTATATAGTGCACTACTTTTGACCAGAGTCCTATGG
32	21236	138389_x1	138389	x1	AB	Normal	46.183	TGCAGGTAGAAAAGATCCTGATTAAAATAAATCACATTGGCTACACATGGCCTGTCTACAAGGAACTTCAAATAATGTATCAACTATCAACTTGGTCCAGCCAAAAGCTTGTGCTAACAAACTTGCAACATTGTATAAAATATTCTGGACCCTCAGTTTCCCGTGCCAGTGAGCTCCAGACAGACACAGCTGTAGGCTATTTGCGGAAGGGATAAGAAGTAAATCAGAAAGGCCTATTTTATGACGTTTCTACTGGATCAGAGCATGACATTTTTTTTCCCTTTCACGACGAGTGGTTATCGAAAGGGAGAGTGCTGGAAAGATTTTTCAAATAGGCTACATTGAGGAACTATTGTCATTCTCAATGGATGTAAAAACTGACTTTGTTTACTTGCTGTTTGAGTTGAAGAAAACATTACTTTGAGAAGCTCCACAGCTCATTAGTGGTGGTGCGTTAAGACAATCAGAAATAGTATCAGATCCCCAAATGTGCACATTTATAACGCTACATTTGCGCGCAGGCCAGGTA	TGCAGGTAGAAAAGATCCTGATTAAAATAAATCACATTGGCTACACATGGCCTGTCTACAAGGAACTTCAAATAATGTATCAACTATCAACTTGGTCCAGCCAAAAGCTTGTGCTAACAAACTTGCAACATTGTATAAAA
32	12779	37225_x1	37225	x1	AB	Normal	46.335	TGCAGGATCGGGTCACCGCTTTGATGTTAGCGGAGAGTGACAGGGTGTTGTCCAGGGTCACGCCAAGGTTTTTGCACTCTGGGAGGAGGACACAATGGAGTTGTCAACCGTGATGGCGAGATCATGAAGCGAGCAGTCCTTCCCCGGGAGGAAGAGCAGCTCCGTCTTGCCGAGGTTCAGCTTGAGGTGGTGATCTGATATGTCTGCCAGACATGCATAGATGCGATTCGCCACCTGGTTATCAGAAGGGGGAAAGGAGAAGATTAGTTGTGTGTCATCTGCGTAGCAATGATAGGAGAGACCATGTGAGGATATGACAGAGCCAAGTGACTTGATGTATAGAGAGAATAGGAGAGGGCCTAGAACTGAGCCCTGGGGGACACCAGTGGTGAGAGCACGTGGTGCGGAGGCACATTCTCGCCACGCCACCTGGTAGGAGCGACCTGTCAGGTAGGACGCAATCCAAGAGTGAGCAGCGCCGGAGATGCCCAACTCGGAGAGGGTGGAGAGGAGGATCTGATGGTTCACAGT	TGCAGGATCGGGTCACCGCTTTGATGTTAGCGGAGAGTGACAGGGTGTTGTCCAGGGTCACGCCAAGGTTTTTGCACTCTGGGAGGAGGACACAATGGAGTTGTCAACCGTGATGGCGAGATCATGAAGCGAGCAGTCCT
32	18087	214961_x1	214961	x1	AB	Normal	46.335	TGCAGGACGTAGCTCTACAGGAACAGGGTTGGAGAGCCCTGGTATAGACCAAGGCCTTGGAGTGGCTTGAAGACTATTGTTCACATCTGCTTGTACTCAACTGTGAAGGATTTCAAACGTCAGTTATTATGCCTCAGAACACGGTTCCAATACATTCATTTTTCAAAACAGAAACCAGAGCTCTTAACTATTCACAATCCTCAAATACTCTGTGTATGCAACAGCCAACTTTTCTGCTATGAGCTTAACTGCCTGCGAAGTGTTTACAGTTTAGAGTTTAAACAGCTGCTAAGAATATCCCAATGTTAGCTATGACAATCATGCACTGCTCTGTAATTTTCATGTTAGATTTGGCTCCTTTAACAATAAAAAACAGAGTTCTCCATCCAAATGAAATAATTTTGTGTCTGCCTTTCATATATTTTGATTCAGGCGAGTGCTGCATGCTGTGCTGCGATGTGACACGTGCAATTAAAAAGACTGCATCATAGAAGACGCTGGGC	TGCAGGACGTAGCTCTACAGGAACAGGGTTGGAGAGCCCTGGTATAGACCAAGGCCTTGGAGTGGCTTGAAGACTATTGTTCACATCTGCTTGTACTCAACTGTGAAGGATTTCAAACGTCAGTTATTATGCCTCAGAAC
32	17559	22458_x1	22458	x1	AB	Normal	46.335	TGCAGGTATAAGTAACTAGTATATTTAATGAAACAAAAATATAAACGCAACATGCAAAAATGTCAAAGATTTTACTGAGTTACAGTTCATATAAGGAAATCAGTCAATTGAAATAAATTCATTAGGCCCTAATCTATGGATTTCACATGACTGGGAATACAGATATGCATCTGTTGGTCACAGATACCTTAAAAAGAAGGTAGGGGCGTGGATCAGAAAACCAGTCAGTATCTGGTGTGACCCCCATTGGCCTCATGCAGCGCGACACATCTCCTTCGCATAGAGTTGATCAGGCTGTTGATTGTGGCCTCTGGAATGTTGTCCCACTCCTCTTCAATGGCTGTGCAAAGTCGCCAGATATTGGCAGGAACTGGAATATGCTGTCATACACGTTGATCCAGAGCATCCCAAACATGCTCAATGGGTGAAATGTCTGATGAGTATGCAGGCCATGGAAGAAAAGGTGCATTTTCAGCAATCCAGGAATTGTGTACAGATCCTTGCGACATGGGGCTGTTCATTATCATACTGAAACATGAGGTGATGGCGG	TGCAGGTATAAGTAACTAGTATATTTAATGAAACAAAAATATAAACGCAACATGCAAAAATTTCAACGATTTTACTGAGTTACAGTTCATATAAGGAAATCAGTCAATTGAAATAAATTCATTAGGCCCTAATCTATGGA
32	9989	51772_x1	51772	x1	AB	Normal	46.335	TGCAGGCCCAGTGGTCGACCCAGAAGATGACTATTGGAATGGAGAGGACCCGACGGCCACACCCCCCACTCTTGTGGTGGATGGAGAGGTGGACACGGTAGATGAAGACTACTGGGACCCTAAATGTATGTTTCACCCTCAGTTTCCTAAAATAACTGACTGAATGATTGACTGACTGAATGGATGGATGAATGAATGGGACAAAGAAATCAACACCTGTAAAATGTAATTTTGAAATAACTTTAATAGTCATTTCCAAGTAGTTAGTAAAGTATTTTACATACTAGCTATTAGTTTATACGTTTATAACAGCACACGCTGAACAATTTGGCCTTGTGCATTTCTTCTCCAGCTCCTCTCTATATCAAACCCCAAAATTATGATATTTGCCACCTGGAGTCTTTAACCCAGGGTTTCCCAAACTCGGTCCTCGGGACCCCAAGGGGCGCACGTTTTGGTTTTTGCCCCAGCACTACACAGCTGATTAAAATAATAAACTAATATCCAGCTTTGATAATT	TGCAGGCCCAGTGGTCGACCCAGAAGATGACTATTGGAATGGAGAGGACCCGACGGCCACACCCCCCACTCTTGTGGTGGATGGAGAGGTGGACACGGTAGATGAAGACTACTGGGACCCTAAATGTATGTTTCACCCTC
32	10303	4979_x1	4979	x1	AB	Normal	46.335	TGCAGGTCGTCCAGTGTCTGCTGGTGGGCCTCTTGGAGGGCTTTCTTCTCCTTGGTCAGCTTGGCAACACTCTCATCCATAGATGCCATCTCCTCTGTCAGGTTTTTAACCTGAAAACGTCCACAACAAATGTAAGTCTTTGGTCACTTCACCACGAAGGGGAGATTTAGTTTGATATATATTGCATTAAATTCATTCAGATTATAATTGTGTCAACAAGTACTGTACTATTCAACACTAAATGGCGCTGTACACCACGCCAGTGTACTGAATGGAAGTCATAAATGAGGGGGAACAGAACATGTATTGAATGTGCGGAGAAAAACTGCATCTGAAATTCCACTATTTTGTGTCTTCATTTCCGTACACCCACAAAACAACTTGAAATCCATTTCTGTTTAACTATGTTTTGAGTAGATTTTTGTTTGGATGGTTAGTCTGTCTACGAGACCTTGTTTTCAGTGGCGTGCTTCTCCTTCTCCACTTTAGCCAGGGTGAGCTCCAGGTCATCAAT	TGCAGGTCGTCCAGTGTCTGCTGGTGGGCCTCTTGGAGGGCTTTCTTCTCCTTGGTCAGCTTGGCAACACTCTCATCCATAGATGCCATCTCCTCTGTCAGGTTTTTAACCTGAAAACGTCCACAACAAATGTATGTCTT
32	1474	93036_x1	93036	x1	AB	Normal	46.335	TGCAGGGGGAGACAGACCGACACAGAGGTGAGACAAGCACGCATTTGGCTGGTTGTGTGGTTCTAGTCCTGGCACTATGGACAGGTGTGTGGTTCTGTGTGGTTATGTATGTGTGGTTGTGGTACTCACAGACAGCGAAGCGTCCTTGTCCAGCTGGTATTTGGCTCCGATGCCGAAGCGTGTGTTGTTGCTGCCGGCCGTCCAGGCCAGGTTGATGGCTGTTTCCAGGTGGCAGTTCACCTTATGGTAGATGGAGCCGCCGAACTCTGTACCGTCGTTACTGAGAGGACAAAACACCATGGGCTTATTCAGTACGGTGCTACATAGCTTTTAAATCAACTTCTGGTGGATCATGACTGGCCACTTGGCAAATGTAACACAGAAGTAATGGAAATAATTAAACTCATGGAGAAAGCAACTTAGCGCAAACACAAAGCAACCTCTGCTGGTCAGTGGTTAGGTTAGAGTCAGGGTTGGGGGTAGTAGTTAGGGTCAGGGGTAGTGGTTAGGGGTAGAAATTAAGGTTAGGGTTAGGAGTAGTGGTACTCACACGTTGGTATGGAGCTGGAAGTCCCCAGCCTTGTATCCCAGGGCAAAGTT	TGCAGGGGGAGACAGACCGACACAGAGGTGAGACAAGCACGCATTTGGCTGGTTGTGTGGTTCTAGTCCTGGCACTATGGACAGGTGTGTGGTTCTGTGTGGTTATGTATGTGTGGTTGTGGTACTCACAGACAGCGAAG
32	18360	20737_x1	20737	x1	AB	Normal	46.335	TGCAGGGTCATGCTCTACAACATCCGTAGAGAACCACCCTACCTCACACAGGAAGCAGCGCAGGTCCTAATCCAGGCACTTATCTCTCGTCTGGACTACTGCAACTCGCTGTTGGCTGGGCTCCCCGCATGTGCCATCAAACCCCTCTAACTTATCCAGAACGCTGCAGCCTGCCTGGTGTTCAACCTTCCCAAGTTCTCCCATGTCACCCTGCTCCTCCCACACTCCACTGGCTTCCAGTCGAAGCTCACATCCACTACAAGACCATGGTACTTACCTATGGAGCAGCGAGAGGAACTGCCCCTCCCTACCTTCAGGCTACGCTCAAACCCTACACCCCAACGCGAGCACTCTGTTCTGCCACCTCAGGTCTCTTGGCCCTTCCACCCCTACGGGAGGGCAGCTCCCACTCAGCCCAGTCAAAGCTAATCTCTGTCCTGGGACCTCAATGGTGGAACCAGCTTGCCCCTGAAGCTAGGACAGCAGAGTCCCTGCCCATCTTCCCGAAAGCACCTGAAACCCCGC	TGCAGGGTCATGCTCTACAACATCCGTAGAGAACCACCCTACCTCACACAGGAAGCAGCGCAGGTCCTAATCCAGGCACTTATCTCTCGTCTGGACTACTGCAACTCGCTGTTGGCTGGGCTCCCCGCATGTGCCATCAA
32	9605	5438_x1	5438	x1	AB	Normal	46.335	TGCAGGTTCATGCTCTACAACATTCGCAGAGTACGACCCTACCTTACACAGAAAGCGGCACAGGTCCTAATCCAGGCACTTCGCTTACTGCAACTCACTGTTGGCTGGGCTCCCTGCCTGTGCCATTAAACCCCTACAACTTATCCAGAACGCTGCAGCCCGTCTGGTGTTCAACCTTCCCAAGTTCTCTCATGTCACCCCGCTCCTCCGCACACTCCACTGGCTTCCAGTTGAGGCTCGCATCTACTACAAGACCATGGTGCTTGCCTACGGAGCTGTGAGGGGAACGGCACCTCCTTATCTTCAGGCTCTGATCAGACCCTACACCCAAACGAGAGCACTATGTTCATCCACCTCTGGCCTGCTAGCTCCCCTACCTCTACGGAAGCACAGTTCCCGCTCAGCCCAGTCAAAGCTATTCACTGCTCTGGCACCCCAATGGTGGAACAAGCTTCCCTACGACGCCAGGACTGACCACCTTCCGGAGACACTTGAAACCCTACATCTTTAAGGAATACCTGGAATAGTATAAAAAATCCCAGTGGCCAGATGTGTTAAGCGAATAGTGAATAGTTATGCACGCTCAAGTTTTCAT	TGCAGGTTCATGCTCTACAACATTCGCAGAGTACGACCCTACCTTACACAGAAAGCGGCACAGGTCCTAATCCAGGCACTTCGCTTACTGCAACTCACTGTTGGCTGGGCTCCCTGCCTGTGCCATTAAACCCCTACAAC
32	18168	21318_x1	21318	x1	AB	Normal	46.335	TGCAGGCTCTAGTTTTATCATATCTTGATTATTGTCCAGTGATAAGGTCAAGTGCTGCAAAGAAAGACCTAGTTAAGCTACAGCTGGTCCAGAACAGAGTGTCACATATTGCTATTCATTGTAATCAGAGGGCTAATATTAGTACTATGCATAACAGTCTCTCTTGACTAGGAGTTGAGGAGAGACTGACTGCGTCACTTCTTGTTTGTAAGGAACATTAATTTATTGGAGATTCAAAATTGTTTGCATAGTGAACATACACACAGCATTGACACACACACTTACCCCACCAGACATGCCACCAGGGTTTTTTTTCACAGTCCCCAGGTCCAGAACAAATGAAAGGAAACGTATAGTATTATACAAAGCCATGAGTGCATGGAACTCCCTTCCATCTTATACAGCGCAAGTAAACAGCAAACCTGGTTTCAAAAAACAAATAAAGCAACACTTCGTGGCACAACGCCTCTCCCCCATGTTACCTACTTGTTGTGTGTATGTACTGACATGCATGTGTAACTGATATATGCAGACACACACTACATGTTAATGTTTTAAATGTATG	TGCAGGCTCTAGTTTTATCATATCTTGATTATTGTCCAGTGATAAGGTCAAGTGCTGCAAAGAAAGACCTAGTTAAGCTACAGCTGGTCCAGAACAGAGTGTCACATATTGCTATTCATTGTAATCAGAGGGCTAATATT
32	22639	123897_x1	123897	x1	AB	Normal	46.335	TGCAGGACAGACCTCCGTAGAGGAGGACTGTAGCTGTTTGATATAATCCTGCATGGCATGCCAAAACACTATTCTGCACATCAAACTGACATAACCAAATGCTTCAGTGCTTTCTCCCCCCATACTATGTGTATGTGTGT	TGCAGGACAGACCTCCGTAGAGGAGGACTGTAGCTGTTTGATATAATCCTGCATGGCATGCCAAAACACTATTCTGCACATCAAACTGACATAACCAAATGCTTCAGTGCTTTCTCCCCCCATACTATGTGTATGTGTGT
32	18833	193668_x1	193668	x1	AB	Normal	46.335	TGCAGGTAGAAAATATCCAGACAAAAATAAATATCCTATGAATCGCATTGGTTACGCAAGGTCTGTCTGCAACAAACTTGAAACATTGTATCAACTATTAACTTGGGTCCAGTTGCAACATTGTGTAAAATATTCTGGGCCCTCAGTGTAGGCTATTTTGCGCAAGGAATAAGAAGTAATCAGGTAGGCCTATTTAATGAGGTTTCCACTTCATCAGAGCATGACATTTTTCCCTTTCAGGTTGAGGGGTTATCGAAAGGGGCTGGAAAGATTTTTCAAAAACATTGAGAAACTATGGTCAATCTCAATGGATGTAAAAACAGACTTTGTTTACTTGGTGTTTTGAGGTGAAGAAAATGTTTATTTGAGAAGCTCCACAGGTCATTAATGGTGGTGAGTTAAGACAATCAGAAATACTATCAGATCCCCAAATGTGGAAGTTTTATACGCCTACATTTGCGCGCAGGCCAGTTA	TGCAGGTAGAAAATATCCAGACAAAAATAAATATCCTATGAATCGCATTGGTTACGCAAGGTCTGTCTGCAACAAACTTGAAACATTGTATCAACTATTAACTTGGGTCCAGTTGCAACATTGTGTAAAATATTCTGGGC
32	23424	120455_x1	120455	x1	AB	Normal	46.335	TGCAGGAATTCTCGTTGGAGCAGCTGAGTGTGTGGGAGCCGGGTGGGGGGATGTGTGTGTGGGTGGAGGGGGTGGAGGTGTGTGCAGCCAGGTTTGCAGTGTTGGCCCGGCAGGAAAGCCACGAGCTGACGGAGCTCCTGCAGAACTACTGGCGCTGCCGCAGACAGCTGACACACGCACACACACAGCTGCACACACACACCTCCGACTGTAACACCACACAGAACCGACTCTGGAGCTTCAGAGATGAACAGCTCACACTACAGGTGTGTGGTTAAATTGACTATGTTAGTATACGACTTAGCACACCACATAAAAACTACAAAGTTATACATTACACTTTTGTTGTTCATAATCTCTCTCTTTCCCCCTCTCTCTCTCTCTTAACCTCGCTCTCTTTCTCTCCAGGGTGTGTGTGGGGACCAGTCAAAGGTGTGTGGCTACCACCGCTTCCAGCAGGCTGACTTTAGTGAGGCTGTGTTGGTGGAGCTGCGGAAGCTGTTCGAGGCCCGCTCTGAACTTCTCCA	TGCAGGAATTCTCGTTGGAGCAGCTGAGTGTGTGGGAGCCGGGTGGGGGGATGTGTGTGTGGGTGGAGGGGGTGGAGGTGTGTGCAGCCAGGTTTGCAGTGTTGGCCCGGCAGGAAAGCCACGAGCTGACAGAGCTCCTG
32	7288	67712_x1	67712	x1	AB	Normal	46.335	TGCAGGGCCTGTCTTTGTTTACAGTACTGTACGTATATCAATATGTTTGCAACAAGGCATGAAGTATTTAGAGCATGGTTTAACAGCTAACAGTTAACCGCTCAGAAAGACGTATGAACAAGGTAATTTAAATTAGGGCTGACTCCATTTAGTCGACTGGTCGATTGTTTGGTCGATAGGCTTTTGGTCGACCGAGATTTCTTTAGTCGAGCAGTAGTAAAAAAAGTTTAAAAAAATAATTCATGGTGAACAAGACACCTGTCTAATTTTTCTCGCAAATACAGTGAAGGAAAAAAGTATTTGATCCCCTGCTGATTTTGTACGTTTTCCCACTGACAAAGAAATGATCAGTCTATAATTTTAATGGTAGGTTTATTTGAACAGTGAGAGACAGAATAACAACAAAAAAATCCAGAAAAACGCATGTCAAAAATGTTATAAATTAATTTTAATGAGGGAAATAAGTATTTGACCCCCTCTCAATCAGAAAAATGTCTGGCTACCAGGTGTCTTTTTATACAGGTAACG	TGCAGGGCCTGTCTTTGTTTACAGTACTGTAAGTATATCAATATGTTTGCAACAAGGCATGAAGTATTTAGAGCATGGTTTAACAGCTAACAGTTAACCGCTCAGAAAGACGTATGAACAAGGTAATTTAAATTAGGGCT
32	21845	127292_x1	127292	x1	AB	Normal	46.335	TGCAGGGTTGAGACAGAGATAGAGACAGGAACGTCAGCAGGGCCAGAGGGCTACATGTCTTCCAAATAGGGTGCAAAATAAATCCACTCCATTGGACTGTTTTCCTTCTCTTTTTTGTATATGTATATATTTTTTAAATT	TGCAGGGCTGAGACAGAGATAGAGACAGGAACGTCAGCATGGCCAGAGGGCTACATGTCTTCCAAATAGGGTGCAAAATAAATCCACTCCATTGGACTGTTTTCCTTCTCTTTTTTGTATATGTATATTTTTTTTAAATT
32	10965	45517_x1	45517	x1	AB	Normal	46.335	TGCAGGCCACAGAGAAAATAAGTATAAGGCTCACCGACAGTTCAGGGACAGCCGAGGGGGAGTGACCAGAGCCGGGACATATTTCTACGCAGACGAGGCTAAATGTGACCAACACATGGAGACCTTCCTCAAGTGTATCA	TGCAGGCCACAGAGAAAATAAGTATAAGGCTCACCGACAGTTCAGGGACAGCCGAGGGGGAGTGACCAGAGCCGGGACATATTTCTACGCAGACGAGGCTAAATGTGACCAACACATGGAGACCTTCCTCAAGTGTATCA
32	5912	7347_x1	7347	x1	AB	Normal	46.335	TGCAGGTTTTCTCTATATGTAGGAGATTATATAGACAGATATTTGGTTTAGGATGACATATATACTAAACGGTGTAATTTGAATCGTGGGTATACTGTATCCCTTTAGGAGGCATTTATCATATCCTTATTGTCTCAAAT	TGCAGGTTTTCTTTATATGTAGGAGATTATATAGACAGATATTTGGTTTAGGATGACATATATACTAAACGGTGTAATTTGAATCGTGGGTATACTGTATCCCTTTAGGAGGCATTTATCATATCCTTATTGTCTCAAAT
32	13853	33007_x1	33007	x1	AB	Normal	46.335	TGCAGGACCCAAAATCAATAGACATTATCTCGTTATCAGTGAATCTAAAACTCACCACTGGACTGGAGATGATCCACTCTGTACATAGAGAATCAAAGGTTAAAATCATTTAGACTGAAGAGAGCAGGGGCGGATTGGCCATCTGGCAATTCTGGCAAATGCCAGAAGGGCTGGACCATTTTTTAGTTGGGTGGGTTGGTCGAAATTAACACATACAAAAATGTATTTGTTTAATATCAAATAAAACAATGAAAATATGGACCTGTTACGATGTTTTTTATTAAAGATTTCTGCGCAATTTCTGTAATAACAATCTATAATGAGCCTTTGGCTGATCAGTGGTCAACGGCCAGCCCCGGTTTTCTGATAGGCTGAGCTGAGGTCATGTACACTCACATTCAAGTCAAACGCAGCATCAGCAAAGAGACCGGTTTCGACTCATTCATCAGTTTGACAGTCAAGATCATGGATCATAAGAAATTAAAAGGGTGCCTATAAAAGTAGGAAGAGCACATTCTACATTTTCACCTCACTCAAAAGGTCCTATTTGTTGGGAGGTTAAAACC	TGCAGGACCCAAAATCAATAGACATTATCTCGTTATCAGTGAATCTAAAACTCACCACTGGACTGGAGATGATCCACTCTGTACATAGAGAATCAAAGGTTAAAATCATTTAGACTGAAGAGAGCAGGGGCGGACTGGCC
32	21410	13485_x1	13485	x1	AB	Normal	46.335	TGCAGGCGAAGCGAGCGGTTCAGAGAGGGGCGACGGCTGTCATCTTTGACGTGTCCGAAAACCCTGATGCAATCGATCAGGTCAGTACACACACACACACACACACACACACACACACACACACACACACACACACACAC	TGCAGGCGAAGCGAGCGGTTCAGAGAGGGGCGACGGCTGTCATCTTTGACGTCTCCGAAAACCCTGATGCAATCGATCAGGTCAGCACACACACACACACACACACACACACACACACACACACACACACACACACACAC
32	6465	70966_x1	70966	x1	AB	Normal	46.335	TGCAGGGAGGGTGTGGATACATTACCTTGTTGTTTCTTCGTAATCTGTTGATCACATTGTTAATACATTTCCAAAGAGGTCCCAACATGTCATTGGAGCGTTCACGTAACAATATGAGATGGTAATGTTAGGACCTTTAGGGCAGGGTGAGGTAGGGAAGTACTGCTGGGTTTTGATTTCCCTGATAAATGGCGACATGCAGGGACTAGAGCGGGTGTGAATGCTTTTTACCTTGCTGCGTCTGTCTCATCTGTTTTCCACCATTAATTCCTCGGTGGAATCCTGGTGTATACTGTAGAACCTCGGGAATGTTTGCAATGCGGGCCGCGTTCCGCAGTGTTTCACGGTGACATGGATAGTTGCTTGTTTACAGTGGAGCACTGACAAGAGTATTCACCAACCTTCTACAAGGAATGTTAGGAATACCTGGCATGTCATTTGGGAGAGGTCAGAGACTCGGCTTTAGTGGAAACTATGACAGGAGTCTGGAGAATACAAACTATAACAGCATAACATCATACTGGAGGTAGCTACTAGCTAGAGT	TGCAGGGAGGGTGTGGATACATTACCTTGTTGTTTCTTCGTAATCTGTTGATCACATTGTTAATACATTTCCAAAGAGGTCCCAACATGTCATTGGAGCGTTCACGTAACAATATGAGATGGTAATGTTAGGACCTTTAG
32	26336	101060_x1	101060	x1	AB	Normal	46.335	TGCAGGCGTAGTAATGTTGCGGTAATGTCTCCCCTATGTAATGGTGTATAATATTAATTAGAGCTGTCAAATAATTTAATTGTGATTAATTGAATGTTTTGAATTTGCTCTAATTTGGCCCTAAAGAAAGAGTTTTCCAT	TGCAGGCGTAGTAATGTTGCGGTAATGTCTCCCCTATGTAATGGTGTATAATATTAATTAGAGCTGTCAAATAATTTAATTTTGATTAATTGAATGTTTTGAATTTGCTCTAATTTGGCCCTAAAGAAAGAGTTTTCCAT
32	25565	104769_x1	104769	x1	AB	Normal	46.335	TGCAGGAGGCTAAGGTCAGGATGGTTTCTTTTGCATTCCTCCTTCATTCTTTCGATTTGCTTTGTCACACTGAAAGTGTCCTCTGCACTCCGCATCAATGCCTCGTAAAGTTTAGTACAATACCAGTCAATTTCGTCAGAATAAGAAAAGTGAGAGTTTGTTTCAAATTCATGATCCAATGAGCATATGTTGACAATTATACGACTGCTATTTACTTGGTTCAAAAGTGGTGTAGCAGACACGCCCCCAAGTAGCTCCACATCATGCACATTATAGTCACCTATGACAGAAACACACATATGCACAGGTAAAGCTCTGAATGTTCCCACTTCATTGGATAGTCACATATATTGTATGGTCCATATATACTCAAATTATACTCACAAACTATTAACTGCAACTTTGTTGACAAGCAAACACTTGCTGGAACTAAGTTTAGGTTTAGGGGTAGGGGTAAGGTTAGCCACAAACCTTAGTGGTCTTTGATGCTGGGCCTGCATTC	TGCAGGAGGCTAAGGTCAGGATGGTTTCTTTTGCATTCCTCCTTCATTCTTTCGATTTGCTTTGTCACACTGAAAGTGTCCTCTGCACTCCGCATCAATGCCTCGTAAAGTTTAGTACAATACCAGTCAATTTCGTCAGA
32	4018	81644_x1	81644	x1	AB	Normal	46.335	TGCAGGGATGTGTCCTCTGAGGATCTCTGGCTCCATCATCAGAGGGACGGCTGGAGAGGCAACATGGCCGTCCAACACCTCTGGGATAGTCTGGAGGGTGGGGAGAGGGGTCTGCTCTGAGGTCCTGTAACCGCCCAGCTGGGGAAGGATTGGGATGGGAGGCATGGTTACTGTGTTGTCAGCAGGGTTGAGGTCAATTCCATTTAAGTTAGTGTCAATTCAGAAAGTAAACCAAATTGCAATTCTACGTGTTCAAGTGGAATGTCAGTGTCCTTCCTGAATTAACTGGAATTTAAAATGGTTGTCAGTATGTATGCTCAGTGTAATGGAATGAAGAATGTGACATTTGCACCTTGGGTGTGAGAAAAGCGCTTTACAAATTAAATGAATGATTATTAATTAAAGTTTTCTACTAGTGTACTAAGAGACTTACAGCAGATATTGGCAGGGAAGATCCAATGGTTTTCATCTGAGAACAAACAAGACAAATGGCAAAGGATTTGTCATAGAACACTAAAATTGCAGCCCACAAGGA	TGCAGGGATGTGTCCTCTGAGGATCTCTGGCTCCATCATCAGAGGGACGGCTGGAGAGGCAACATGGCCGTCCAACACCTCTGGGATAGTCTGGAGGGTGGGGAGAGGGGTCTGCTCTGAGGTCCTGTAACCGCCCAGCT
32	8485	6219_x1	6219	x1	AB	Normal	46.335	TGCAGGTAAGACTGAGCTTTATGTTTTGGTCATATTGGGCCGGTTTCCTGGACCCAGATTAAGCTTGCTCAATGGATAAACTCCACCGAAATGGCTTTTTACTCCAAGACTAGGATTAATCTCTGTCCAGGAAACTGGCCCCAGTAAATGCTGACATTCACGGCTTTATTCTAAAAGTAACCTTGGACACTAGAGGCCACTAGAGGGATACTCCATCCAATTCACAGTATGAAGGTTCTGTTCATTCTGATAGCTCGCTGTGATGTCCTCCTTGAGGCACAGATATGGGTTCAGTCATACTGAACATCAAAGACTGGCTGATGCCCAGAGAGAACCAGAGAGTGGGAGCAACCTGAGAGCTATGGTATTAGTTTGCTTATATCTCTCTCTCTTAGGGGTTCTGTAGGGCCAGCTCTGGTCCTGGGGGACCCCCCTCTCTGTCTGTCTCTCTGCATCTCTGCCTCCCTCTCTCTGTCCCTCTGTCTCACTCTCTGTCCCTCTCTCTCTCTCTCTGCCCCTCTCTGCCATCCCTATTTCTCTCTCTCCTTATCTCTATC	TGCAGGTAAGACTGAGCTTTATGTTTTGGTCATATTGGGCCGGTTTCCTGGACCCAGATTAAGCTTGCTCAATGGATAAACTCCACCGAAATGGCTTTTTACTCCAAGACTAGGATTAATCTCTGTCCAGGAAACTGGCC
32	23605	119557_x2_P47F	119557	x2	AB_CD	Duplicated	46.335	TGCAGGGCCAGACACACATGCACACACGCACACAACCACAACCAAACACTCTTCCTCTCTTCACTTCCTCCCTACGGGTACCTCGGCCACCCTTACTTCCTGCAACCCATAAACAAACTATGCAATGGTCTGAAGTCAGGCTGAAAATCTTTCTCTACGACCACTCACAGAGGTCAGGAGGTGTTGGTAGCTGTACATAACTCAGGTCTAGTACGTGTGACAGGTATATTACAACCTAGTTCAGCCATATGGGGAGTGGAACTGGCATTTTAACAACCTGTTAATTCTGTACATATTTATTAAACCAGTCTGTCCTGTAGCCCGGGTGTCTTCTCTACTGTAGTTCTCCCTGTATCCCTGTTTCCCTCCCAGCTAGCTTAACCTCCTCATTTCTCCACTGCTTAAGATACATTCACACTGAGGCTGGAGAGGTCAGGTCAAACCCTCTGAATCGAAAATAATACATCTTGATAACAAA	TGCAGGGCCAGACACACATGCACACACGCACACAACCACAACCAAACACTCTTCCTCTCTTCACTTCCTCCCTACGGGTACCTCGGCCACCCTTACTTCCTGCAACCCATAAACAAACTATACAGTGGTCTGAAGTCAGG
32	20111	158586_x1_P47F	158586	x1	AA_AB	Duplicated	46.335	TGCAGGACTTGCTTTGTGGAGTGTGGTGTCAAAAAAGCAGAGTATCTCTTTTATTACGGACAGACCCCTACCCGTCTTTACAACCATTTAATCTATATGTTTTGACCATGACAGTTTACAATCTAAGGTAACACCAAGTAATGTATTCTCCTCAACTTGTTCAACAGCCACACCATTCATTACCAGATTCAGCTGAGGTCTAGAACTCAGGGAATGATTTGTACCAAATACAATGCTCTTAGTTTTATAGATGTTCAGTACCAGTTTATTGCTGGCCACCCATTCCAAAACAGACTGCAACTCTTTGTTAAGGGTTTCAGTGACTTCATTAGCTGTGGTTGCTAATGCGTATATGGTTGAATCATCTGCACTCCATAGCCAGGTGGACAAGTCTTCTCGTACACTTTCTTCACCACCCACTACTTCGACCTCTTGCAGAAGTTTGCTTGTACTGCAAGTCTCCTGGAAAGACATGAAGACTGATCATGAGGATGTGTGAAACATGAAGACTGATCATGAGGATGTGTAACCATACAATAAACCATGTTCAT	TGCAGGACTTGCTTTGTGGAGTGTGGTGTCAAAAAAGCAGAGTATCTCTTTTATTACGGACAGACCCCTACCCGTCTTTACAACCATTTAATCTATATGTTTTGACCATGACAGTTTACAATCTAAGGTAACACCAAGTA
32	13301	35210_x1_P47F	35210	x1	AA_BC	Duplicated	46.335	TGCAGGTCTTTGAGAGTGACCAGGTTAGAACAGATGTGCTGCTGTCTGTAGATGGACTCTGACAGCAGGAAGTGCAGGTTGTGGAGGGGCATGCTGGACACTAGGGGCAGCATACCATCCTGGTGGGGGATCTGCACCGA	TGCAGGTCTTTGAGAGTGACCAGGTTAGAACAGATGTGCTGCTGTCTGTAGATGGACTCTGACAGCAGGAAGTGCAGGTTGTGGAGGGGCATGCTGGACACTAGGGGCAGCATACCATCCTGGTGGGGGATCTGCACCGA
32	12250	39399_x1	39399	x1	AB	Normal	46.335	TGCAGGGAGAAGCTTTGTAGCGGGCAGGGGAAAAAGAGGGAGGAGCATCAGGGCTAGTCGTATTAGAAGGACTGGGAGCTGAGGAAAAGTTGGATGGGCAAGGAGGCATGGCTGAGGGAGGGTTTATTCTCCAGGTCATTCACAGTTTTCCAGAACTTCTTGGGGTTAGACCCATAGAGAGAGAACTGCTCCTTAAACTAACTAACTTTGGCCTTCCTGATAGCCTGAGTGTACTTATTTCTCATTTGCCAGAATGAGAGCCAGTCAGCCTGAGTAAGCGTGTGCCGGGCCTTTCGCCAAATGGAATTCTTGAGGTGGAGTAACTCTGCCAGATCACGGTCGAAACAGGGTCTGAACCTGATTTTAATTCTCATTTTCTTTATGGGGGCGTGTTTGTTAACAATACCACTGAAAATATCAAAAAAGAAGGTCCAAGCGTTTTCGACAGAGGGGATCAAGCTGATTCTATACCAATTTACAGAGGCCAGGTCATGAAGGAAGGCTTGCTCATTAAAGTTTTTTAGCAAGCGTCTATGACA	TGCAGGGAGAAGCTTTGTAGCGGGCAGGGGAAAAAGAGGGAGGAGCATCAGGGCTAGTCGTATTAGAAGGACTGGGAGCTGAGGAAAAGTTGGATGGGCAAGGAGGCATGGCTGAGGGAGGGTTTATTCTCCAGGTCATT
32	9720	53559_x1	53559	x1	AB	Normal	46.637	TGCAGGCTCCTCCTCCTTTCCTTTCCAGTAGTCGTCCTCTGAGTCGGTTTCTGGGGTGGCTGGCTTATCATCATCAGGGTTCCAGTACTCGTCCTCTGAGTCGGTCTCTGGGGTGGCTGGCTTATCATCATCAGGGTTCC	TGCAGGCTCCTCCTCCTTTCCTTTCCAGTAGTCGTCCTCTGAGTCGGTTTCTGGGGTGGCTGGCTTATCATCATCAGGGTTCCAGTACTCGTCCTCTGAGTCGGTCTCTGGGGTGGCTGGCTTATCATCATCAGGGTTCC
32	9225	56992_x1	56992	x1	AB	Normal	46.637	TGCAGGACCGAGTCACTGCTTTGATGTTTGTCGAGAATGACAGGGTGTTGTCCAGGGTCACACGAAGGTTATTTTACACTCTAGGAGGGGGACACTGTGTAGTTGTCAACCATGATGGAGAGGTCTTGGAGCTGGCAGGCCTTCCACAGGAGGAAGAGCAGCTCTGTTTTGTTGAGCTTGAGGTGGTGGGCCAACATCCAAGCTGAGATATCTGCCAGGCACGCAAAGATGTGTGTTGCCACCTGGGGGTCAGAAGGGAGAAGGAGAAGAGTAGTTGAGTGTCATCCACATAGCAATGATAGGAGAGACCATGTGAGGATATGACGGAGCCGAGTGACTTCGTGTAAAGAGAAAATAGGAGAGGGCCTAGAACCAGTCGTGAGAGCACGTGGTGCAGACACAGATCCTCTCCACACCAGCTGGTAGGAGTGATCTGCCAGGTAGGATGCAATCCAGGAGTCTGCAGAGCCTGACACGCCCAACCCGGAGAAGGAGGAG	TGCAGGACCGAGTCACTGCTTTGATGTTTGTCGAGAATGACAGGGTGTTGTCCAGGGTCACACGAAGGTTATTTTACACTCTAGGAGGGGGACACTGTGTAGTTGTCAACCATGATGGAGAGGTCTTGGAGCTGGCAGGC
32	13098	36014_x1	36014	x1	AB	Normal	46.637	TGCAGGAGGCCTTTTGCCTTTTGGTAGGCCGTCATTGTAAATAAGAATTTGTTCTTAACTGACTTGCCTAGTTAAATAAAGGTTAAATAATAAATAAATAAATATATATATTTACATAAGTATTCAGGCCCTTTGCTATGATACTCGAAATTGAGCTCAGGTGCATCCTGTTTCCATTGATCATCCTTGAGATGTTTCTACAACTACATTGGAGTCCACCTGTGGTAAATTAAATTGATTGGACATGGTTTGGATAGGCACACATCTGTCTATATAAGGTCCCACAGTTGACAGTGCATGTCTGAACAAAACCAAGCCATGAGGTTGAAGGAATTGTCCGTAGAGCTCCGAGACAGGATTGTGTCGAGGCACAGATCTGGGGAAGGGTACCAAAAAAATTCTGCCGCATTGAATGTCCCCAAGGACACAGTGGCCTCCATCATTCTTAAATGGAAGAAGTTTGGAACCAGCAAGACTCATCCTAGAGCTGGCTGCCCGGCCAAACTGAGCAATCGGGGGAGAAGGGCCTTGGTAAGGGAGGTGACCAAGAACCCGATGGTCACTCTGACAAAGC	TGCAGGAGGCCTTTTGCCTTTTGGTAGGCCGTCATTGTAAATAAGAATTTGTTCTTAACTGACTTGCCTAGTTAAATAAAGGTTAAATAATAAATAAATAAATATATATATTTACATAAGTATTCAGGCCCTTTGCTATG
32	7465	67003_x1	67003	x1	AB	Normal	46.637	TGCAGGGGAAGACGATGCATACACCAACCAACCATCCCTGTATTTATTTCCATTCCTCGTCTCTGTCTGTCTTCTCTGTCTGTCTGCTCAGGCTGCCATTGTGCCTCTTTGTTGGAAGGCAGTGCTTTGAAGACATGTAGTGCATGAGGAGCGGCATTGTTTGGCACAATTGTAGACAAAAATGTCAGTGACCCGAATGGACAGACAGTGAGTGGCTGGTGGAGATAGGAGATGGCGCTGAAAGGCCACTGCCCGGGGATGTTGTTTGGTCATGAGTGCTGTTCTAGTGGGCAGGGGAAGGTAGGGAGGCTGGGAGGGAGGCTTGTGAGGAGGGAACGGGGGAGGCTTGGAGGTGCCTGGTGACTCCAGTCCAGATGGCTTGGCCGAAAATGGATCCAGCGTTTGGCATGCCTCCCATACTACCCATGTTTCCCATTCCGCTCCCACGCCTACTCTTAACACATAACCCATGTGACTTGCCGATGTT	TGCAGGGGAAGACGATGCATACACCAACCAACCATCCCTGTATTTATTTCCATTCCTCGTCTCTGTCTGTCTTCTCTGTCTGTCTGCTCAGGCTGCCATTGTGCCTCTTTGTTGGAAGGCAGTGCTTTGAAGACATGTAG
32	9873	52473_x1	52473	x1	AB	Normal	46.637	TGCAGGTATTATACATTATAATGCACTTATAATGCATCATACGACTTGTTATAACTGAGTCTGAATGACCTTAATTGATTTTTTCTGAGAGAGATACAGACTGATGGTGCCAGGTCCCCAGCGGAGTGGAGCGCACCACAGGGAAAGGGCCCAACAGGGAAGCTGCTTATTAAGTGCCTGATCTTTTCAGGACAGCAGAAAAGCTCTCTGTTTCAGCTGTGGATGTGCCTTTACTCACAACATACACAGAGACGGGCAGACGGGCAGGCAGACTGGTAGACGGGCAGGCAGACTGGCAGGCAGACTGGCAGACGGGCAGGCAGACTGGCAGACAGGCAGGGAGGCAGGCAGACGGACCAAGGCACTTCACTTGAAAATACTTAAAATCCCCAAAGCCTACACGTAAATGTAAAGTTGTACCATAGTAACTAGACACTAGTAACTTCATATTTCAGAGCTGACCCAAATAAGTAGTGAGTTGAATAAACTTCATCCCAGCCACTGAGAGGAACTTGTTCAGTTTGAGTTGCAGACAGAACGAGTATGACTGGACTGGAGGATTGAAACAGGTTGGTTCTA	TGCAGGTATTATACATTATAATGCACTTATAATGCATCATACGACTTGTTATAACTGAGTCTGAATGACCTTAATTGATTTTTTCTGAGAGAGATACAGACTGATGGTGCCAGGTCCCCAGCGGAGTGGAGCGCACCACA
32	12194	39593_x1	39593	x1	AB	Normal	46.637	TGCAGGCCAAAGTCAACAACGCCAGTCTAATTGGAGTCGGCTACACACAGGCCCTCCGGCCAGGTAACTCAAATCACCTTAACCTTAACCTGTATCTACCAGATGCCGAGCTACATCTGTCTTTATCTACAAACCTTGACTATTAGTACCAGAGGAGGGGTAGAAGAAACTAATAGGTGATTTCATTATTACTGAAACAGGATACAAGTGGAAAATATAAAGATCCAGTCCATTTTAAAAATTGGAGGCCCCTTACACTTCAGTGTTGTGATGCAAAAATTCTAGCAAAATGTATAGCGCATAGAAATATAAAGGTATTGTCGGACATTATTCATTCTAATCAGACAGGTTTTTTACATGGGCGATACAGTGAGGGAATTAAGTATTTGATCCCCTGCTGATTTTGTACGTTTGCCCACTGACAAAGACATGATCAGTCTATAATTTGAATGGTAGGTTTTATTTGAACAGTGAGAGACAGAATAACAACCAAAAAATCCAGAAAAACGCATGTCAAAAATGTTATAAATGTATTTGCATTTTAATTAGGGAAATAAGTATT	TGCAGGCCAAAGTCAACAACGCCAGTCTAATTGGAGTCGGCTACACACAGGCCCTCCGGCCAGGTAACTCAAATCACCTTAACCTTAACCTGTATCTACCAGATGCCGAGCTACATCTGTCTTTATCTACAAACCTTGAC
32	21251	138128_x1	138128	x1	AB	Normal	46.637	TGCAGGCGCCCGGCCTGCCACAAGGAGTCGCTAGAGTGCGATGAGCCAAGTAACCTGGATGACGCTGGGCCAATTGTGCGCCGCCATATGGGACTCTCGGTCACGGCCGGTTGTGACACAGCCTGGGATCGAACCCCAGGCTGTAGTGTCGCCGCAACACTGCGATGCAGTGCCTTAGACCACTGCACCACTCGGGAGGCCCGAGGAGTAGTTTTTTAAAATAATAATGTATTATTTTTTTGTTTTTGCTCAATCTGATTGGGTGGGCCTGGCAGGGCCTGGCTCCCCAGTGGGTGGGTCTGTGTCCACCCAGGCCCACCCATGCCTACGCCCCTGGATTGGGAGCCCCTTTCCTGGGATATAATGCATATCCCACAATATCCTTCGCTGAAACATAATAATCCCAGTCTGCTGCCACCGACGGCCATCACCCGGCAGGACCCCGCCTACTGCTCCTCTGAGCCAGTCAGAACGGAGCTTGGCTTCCTTCCAAACACATTAGTTTATATATTACACCTTGAATTCATGAAGCGTCTCGGAGTGAGAGTGCTGATCCAATACCAGGTGTCCCT	TGCAGGCGCCCGGCCTGCCACAAGGAGTCGCTAGAGTGCGATGAGCCAAGTAACCCGGATGACGCTGGGCCAATTGTGCGCCGCCATATGGGACTCTCGGTCACGGCCGGTTGTGACACAGCCTGGGATCGAACCCCAGG
32	6927	69038_x1	69038	x1	AB	Normal	46.637	TGCAGGTGAGTCTACATATCAGAGGTTCCTCTGACCTCAAGGTGCTGTTCCCCATTGTGCTGTGTAATATTCCTTTTTATGCTCCCCAGCCTCCACCTCCATATCAGTAGGAGTAGCACTAGGATCAAGTTGCCCCTGACTCTAATCTAAGGTCAGTTCAGTGTTTTTATACCTAGTGGTTAAGGTTAGGAATTAGGCAGGATAAGCAGCTCTTAGATACGAAGGGCAACTTGTACCTAGTCATATTAGAGACATGCATAGTCTCTCACAACATCTGAACATAGGGAATATGAGGGTTACTATGAACAATTCTTCCGGTAAGCTGGTTTTTGCATCACTGATTATTTGGACAAATCACGATTTTGCCGGGTTGGTCTAAACCTGGCATCTATAGAATTTCGGAAGGGGAGGGGTTACTTTAGGCCCATAGACTGCTAAAAGGATTTCAGAGGAGGGCATGTGGACTTTGCCACTCACATTAGGCCAAACATCTCAACAC	TGCAGGTGAGTCTACATATCAGAGGTTCCTCTGACCTCAAGGTGCTGTTCCCCATTGTGCTGTGTAATATTCCTGTTTATGCTCCCCAGCCTCCACCTCCATATCAGTAGGAGTAGCACTAGGATCAAGTTGCCCCTGAC
32	14235	31406_x1	31406	x1	AB	Normal	46.788	TGCAGGAGCCATGTCTGAACCAGAGACACAAGGGGCCTCCTACCCCAACGAGCAGGGGTAAGGTCTCACCCTACCTCCCATCCTTCCTCACACAGCTAGAAATCATTGTTACCACATTCTCTGGACTACTCTTGGTAAAAAAAGGGAGGGTAATAGCCGTAGTGTATGAAGCAGTAGTACAGTAGTTCTCCGGACGCTAACTAGATGTGGTCGTCTCCCCACAGCATGGGCTCTCGCTCCCCTCCCAGCACCTCCCAGCCCCCAGCCTTCTTCAGCAAGCTCACTGAGAGCACCTCGGCCATCGTCAAGTCCAAGAAACAGGAGATGATCAAGAAGATGACCGTGGTCGGCAGTGACGCCGACTTCAGTGAGTCCCACCACAACAGTGACCACATACAGCATTGGTACTGTAGATACTGTAGTCATTGACAAAGAGACTATGCTCTAAAAATACTCTGTTTCCACATCCAGATCCTGGTCAGCCAGGAACAGAGATTTTCAACATGCCTGCC	TGCAGGAGCCATGTCTGAACCAGAGACACAAGGGGCCTCCTACCCCAACGAGCAGGGGTAAGGTCTCACCCTACCTCCCATCCTTCCTCACACAGCTAGAAATCATTGTTACCACATTCTCTGGACTACTCTTGGTAAAA
32	20785	14729_x1	14729	x1	AB	Normal	46.788	TGCAGGCATTGGGAATGTTGCCACGATGGCTGCAAAAGAAAAAAGACTGCAGCAGGTCAGAATTACCAGCCAAATAAACCTGTATTATACAGTCCAATAAATTGATTTTAAAAACTGCACCCAATCTGCAGTATACACTGAGTGCCCACTCAGACGTTATGATTACCAGAGTTGTCTCAATTCAATAATCTGCCTGCGATTCAGGGATTTCCAGCAGCTCATTAAGGCTTCATTAAGATATGGTGAGCCTCTGAATTCCAAATAAGAAGATTAGTGGTTCTATTGTGTGAGGCAGTAGCCTAGCAATCAGAGAGGCCCTCTACCAGGCACTGACTGACAGACTGACCCAGCACACCTATTGAGTAGGCACTGGAGTGTGTTAAGTCTTGCTCTCTCTCTCGCTTTTGCTCTCAGACACATAAACACAAAATTGAGCTGAGAACAGTGACACTATTATGGTCATTTTAAATGAACATGATGTAATTTCTCTCATAACATTCCC	TGCAGGCACTGGGAATGTTGCCACGATGGCTGCAAAAGAAAAAAGACTGCAGCAGGTCAGAATTACCAGCCAAATAAACCTGTATTATACAGTCCAATAAATTGATTTTAAAAACTGCACCCAATCTGCAGTATACACTG
32	24651	11209_x1	11209	x1	AB	Normal	46.788	TGCAGGGAAAAGTAGCAAAGTCATCGTACTCATAGGTGGGCGAGAGCTCCGAGCAACTTCCACCGCCCTGGGAGAAGGGGATGTCTGAGGGACTGATCCCGAACTCCTTTACTCTGCACAGCAGAGCACAGCGCCAGGCCCAGAGCAGGGGAGCAGGAAAGACAAGAGAAGAGAGGGTCAGGACACACAAAACTACAGAGAGAGAGAGACATTTTCCTTTCACCATGACCTGCCTGCCACAGTGGCACTCATTCAGTCTTTCACATGTAGCCTACATCTGATCAAACTGCTGCAGACAGATATACCCAATTCCAATCCTTGTATGATCATGGAGAGCCCTTTCTTTACATTATTATATCTGCCTATTGAGGCTCAGAAGCATCATCTACCCATTTCTAAGCACAAAGGTCATTACCACACCTTGTGTGATCAGTTACCATAGAAACCTAAAGGGAGCACGGTCAAAGAAGAGGTTCCTATATTCCTTTTTTCAGACACTTCTCT	TGCAGGGAAAAGTAGCAAAGTCATCGTACTCATAGGTGGGCGAGAGCTCCGAGCAACTTCCACCGCCCTGGGAGAAGGGGATGTCTGAGGGACTGATCCCGAACTCCTTTACTCTGCACAGCAGAGCACAGCGCCAGGCC
32	16768	239425_x1	239425	x1	AB	Normal	46.788	TGCAGGCCAATTCCCGACGCACGTCCTCCCTCAGGCTACACCTGTAGTGGTCGATGAAGGCCCTCTCATTCCACCCCGCGTCGGCAGCCAGAGTCCGGAAAGTCCAGTGCGAACTCCTGCGCGCTCCTCTTCCCCTGTCTGAGGTGGAACAGACGCTCACCCGCCGCCTTCCCCTCTGGGGGATGATCGAACACCGCCCTGAAGCGGCAGGTGAACTCTGCATAGTTGACTGTAGCGGCGTCTATTCCCCCCCACTCGGCGTTGGCCCACTCCAGCGCCTTGCCGGACAGACACGCTCTCGTATCCCGAGGGCACCGGGTGGATGGTTGCCAGGTAGAGTTCCACTTGGAGCAGGAAACCCTGACACCTGGCCGCTGTGCCATCATAAGCCCTCGGGAGCGAGAGCCGAATCCCACTGGACCCTGGAGGTGAAGCGATGGGTATAGCTGATGGTGGTGGTATCGGAGGAGGAGGTGTGGGCAAACCTCCTCTTTCCCATCGCTCCATGGTGTTCACCACCTGTTCCATGGCGGTGCCGAGAGCCTGGATCATGGTCGCTTGTTGTGCTACGCGCTCCTCCAT	TGCAGGCCAATTCCCGACGCACGTCCTCCCTCAGGCTACACCTGTAGTGGTCGATGAAGGCCCTCTCATTCCACCCCGCGTCGGCAGCCAGAGTCCGGAAAGTCCAGTGCGAACTCCTGCGCGCTCCTCTTCCCCTGTCT
32	19130	18577_x1	18577	x1	AB	Normal	46.788	TGCAGGCTTTTTTGCAGCAGTGTCCCAGCTGATTGATTGATACCATTCCCCCTACACTGCTAAAGCTATAACTACATTAACTCCTATCCCTAGACACACACACCTTTAGACTGGTCTAACTGGCCAGGTTACTGGTCTATAGGTTACTAGTTATTGGTCTGCCAGTGACTAGATGACTGGCTTGACCAGCAAACAGGGTCTCTTCCCTCAGCTCACAGCATTCCCCTAGCATCCTTTCCCCACTCACCTCTCCATGGATTCCCTCAGTGTCTAACACAGTGGTTATCAACACTCAGCACTAACACACCTGATTCAACTACTAAAGGTCTAGAGGATTAGTTGATTAGTTAAAGCAGGTGTGCTGGGTGGAACAAAAGCCTGCACACTGTCCATGACCAATGTTAGTGATCACTGTTTAAGGGTATCTACCATTACTCAAAATAGTAGCTACTGACTATAACCAGTCATGCAAACCTGAGAGGAATTGCTTGGCAGAGATGTGGAAGGGGTGCTTATCTCTTTATTTCTCTCTCTCTCTCTCTTCAGTGAGGAGTGTGCTAAGCTCTCGTTAAGACTACTCTTCTGTATCAGTTCCCCTTCTCTTTTCTATTTTCTCTCCTTTGCTCCAGTTT	TGCAGGCTTTTTTGCAGCAGTGTCCCAGCTGATTGATTGATACCATTCCCCCTACACTGCTAAAGCTATAACTACATTAACTCCTATCCCTAGACACACACACCTTTAGACTGGTCTAACTGGCCAGGTTACTGGTCTAT
32	21213	139074_x1	139074	x1	AB	Normal	46.788	TGCAGGAAAAGCTTGCAAACACACACACATGCATGTGCGCACACACACGCGCACACACACACACACACACACACACACACACACACACACACACACACACACACACACACACACACACACACACACACACACACACACAC	TGCAGGAAAAGCTTGCAAACACACACACATGCATGTGCGCACACACACGCGCACACACGCACACACACACACACACACACACACACACACACACACACACACACACACACACACACACACACACACACACACACACACAC
32	16055	255326_x1	255326	x1	AB	Normal	46.788	TGCAGGGACGGGGGCTGGGATAAAAAATAAAAAATAAAATAAAAATATAAGACAAAACACACATCAAGACAAGAGAGACACCACAACACTACATAAAGAGAGACCTAAGACAACAACATAGCATGGCAGCAACACATGACTACACAGCATGGTAGCAACACAACATGACAACAACATGGTAGCAACACAACATGGCAGCAGCACAACATGGTAGCAGCACAAAACATGGTACAAACATTATTGGGCACAGACAACAGCACAAAGGGCAAGAAGGTAGAGACAACAACACATCACGCGAAGCAGCCACAACTGTCAGTAAGAGTGTCCATGATTGAGTCTTTGAATGAAGAGATGAAAACATAACTTGGCATCTGAAGTTGCTTCCTTCCCTCGTGTATTTCATGATACATGATGTACTGACACAACATTGCAGTCTTACCAACGTGCTGATGAAAGCTGTAATGCTGGTACGTATTGGTTTTCGATGAGAAAAGAAACGCATGATATTCGTCACCCATTTT	TGCAGGGACGGGGGCTGGGATAAAAAATAAAAAATAAAATAAAAATATAGGACAAAACACACATCAAGACAAGAGAGACACCACAACACTACATAAAGAGAGACCTAAGACAACAACATAGCATGGCAGCAACACATGAC
32	14887	2874_x1	2874	x1	AB	Normal	46.788	TGCAGGGACAATAATCTTAACCTGGACCAGCTGGTAGATTTATCGATCCGGCTGGATAACCTGCTACCCGCGGACGTCCAGATCAGGGTCCGTCCAGTCCATCCCCCAGCACTTCCGAGTCCACACCTATGGAGCTTGGAAGTGCTGATGCGGAGAGACCGAGCAAGGGGATGGTCTCCTGTACCAACTGTGGCCATGGACACACTGCGGGCCGGTGCAGGAGAAGACCCTCATGGAATCGAGGCAGCAGGCAGGGTTCTGGGGGAACATCCCAGGTGAGTAGGCACCCAACTCACCCAGAGCTCCCTGTTGCTCACATGATGATTAATGTTGTTTTCCCTGAGTTTTCCCCACATTCCCAGCATAGGGCGCTCGTAGATTCCGGCGCAGCTAGGAATTTCATGGACAGATTGGTTGCGCATAGATTAGGGATTCCTATATTGCCGTTAG	TGCAGGGACAATAATCTTAACCTGGACCAGCTGGTAGATTTATCGATCCGGCTGGATAACCTGCTACCCGGGGACGTCCAGATCAGGGTCCGTCCAGTCCATCCCCCAGCACTTCCGAGTCCACACCTATGGAGCTTGGA
32	25402	105522_x1	105522	x1	AB	Normal	46.788	TGCAGGCTGAGATGGCTCCTGAGACCACTCTGAGAACAGGCTCACAGAAAGGTAGACACTCCAGCTCTGTCCTATGACTCTCTCTTTCCCATCCTGCTCTAAGCATACTGGCTTTGTTTAAGGTGTTGGGGGAAGGAGTGTTGTGGAGGTGTGTGTTAACGTGTGGTGTGGTGTGTAGGAGCCAGTGAGATCTCAGATGCCTGTAAGCCTCTGAAGAAACGCAGCAGAGCCTCCACAGACGTAGAGATGGCCTCCTCTCAATACAGAGACACATCCGACTCTGACTCTAGAGGCTTCAACGACCCCCAGGTAAACAGACACACACAAACACACACACACACACACACACACTCACTCACTCACTCACTCATTCTCTCTCCTATGTAGAGTCTGTTTGGGAAGAGTTTGGACAGCCCAGCAGCAGTAGATGCCGACGCGTCAGACAGCCAGTCAGTGGACTCTAGTCTGTCCAGACTAGGAAGCAGCACAGCCAAGAG	TGCAGGCTGAGATGGCTCCTGAGACCACTCTGAGAACAGGCTCACAGAAAGGTAGACACTCCAGCTCTGTCCTATGACTCTCTCTTTCCCATCCTGCTCTAAGCATACTGGCTTTGTTTAAGGTGTTGGGGGAAGGAGTG
32	10992	45361_x1	45361	x1	AB	Normal	46.788	TGCAGGTGGAGTGACATGTAATTACGGTCTGATAAGACTCCCAGAATCCTCTCCTCTCCTATCTCTGCTCTGAGGAGGGCATGGAAATGCTGCAGAGAGACAACTCCCCAAGTTCTGTGGAAGGTTACTTTACACTCTCTTCATTCTCTCTCCCTCTCTCCCTCGCTCTCCCTCTAATGATTGTGTAGAATTGAAATGCTTTCAGCATAGCTGTTGCAAGGGGTTTTTGGGGTGGTGTAGTGGAAGACTCTTTTTATTTTTTGTATGCACTACAGACGGCTATATCGGTCCGCTAATACAGGACTAGTAAAGGCCCAGTGCACTACCTTTGTGATACACATTTTTCCCTACAAAACTTTTATTTATTCATATTTGTTTTACTATTCTGATTTTTCAGGGGGTGCTGCAGCACCCTCAGCACCCGTACTTCCCGCGGCTTTCAGTCATTTATTTATGACAAAGTGATGCTCACCTTCAATGTAGTGGAAATGCATAATTGGCAAGTCATCAGTGAAATGTCTATCTTTTGTGATGGTATTGTTGGGGATTATGTGGACATGGAGAAAC	TGCAGGTGGAGTGACATGTAATTACGGTCTGATAAGACTCCCAGAATCCTCTCCTCTCCTATCTCTGCTCTGAGGAGGGCATGGAAATGCTGCAGAGAGACAACTCCCCAAGTTCTGTGGAAGGTTACTTTACACTCTCT
32	11179	44160_x1	44160	x1	AB	Normal	46.788	TGCAGGTATAATTTTTTTTGATATTTTAAAATATCTGGATAAAATTTAGAATTTGGCCGTTACTGCTATAGCCCATCGAAACGCATTGAATAACACATTCATAAATGACAAAACAGACATTACTTATGATTTATTTTTGGACTAAGGTTTTTAAGTGTCTGTCGGATATATAGGGGGCACAAAACTACTTCCATTCATTTTTTAAACCAGTATCGGGTTACCTTCAGACGAGTCCCGTAGAACAAAACGGAGAACACCATCATGTTTGTGAGTCTTCCCTTTCCATTAATTTGTAGAACTAAACCAAATGGTTCGGACACTACAGACATTTTCGCGAGAAGACAGATTTTCAGGATGTCTCCTGATCTGACAAACAGCGCTGTAGCTCTGCCACTTTCCATCCGCAAATGTGGAAGGCCAACATAGGCGGATGGGGTGGATTGAGACGCAGCCCATACAAAAAAACCTGGATATCTTTAGGTTAAACAGACAGATTTTGATGGGGATTTTTTTATTA	TGCAGGTATAATTTTTTTTGATATTTTAAAATATCTGGATAAAATTTAGAATTTGGCCGTTACTGCTATAGCCCATCGAAACGCATTGAATAACACATTCATAAATGACAAAACAGACATTACTTATGATTTATTTTTGG
32	7008	68762_x1	68762	x1	AB	Normal	46.788	TGCAGGTCAAACCCTCCCCTACCTTGGACGACGCTGGACCAATTGTGCGCCGCCCAGGGGTCTCCCGGTCGCGGCCGGCTGCGACAGAGCCTGGCTTACACAAACGCAAGTGTTTACTGTGTCAAACACACCCCAGAGATACACACTCAATCTAAATGCAAAGTGTGAGAGACAGAAAGAGAGAGCTGAAGGCTATTGATTATTCAAGGGCAACAGAGGTAAAATGCACAGCCAGCCTGTCACACATACTTGGTGTGACTAGTCCACTTCTCTGATTTCAAATGCTGCCATTTGTTCAGACCACCACAAGATGACAGTAGTGTGTCATATAAGAAAGGTCTTCTGACATTGACACTTCTCGGTATCTTTTCTCTGCAATGTCTTGAAATAGTGTGCGTGCCAAACTGCACACTATATTTTTGCCTTACAAGATAACTAATTTTACTTATTTCCATCTGTTAAAATGTTTTTCATGCACATATTGTCTGCTACAGTGTGTAATGGTGAATTATTTGACCTCAACTCTC	TGCAGGTCAAACCCTCCCCTACCTTGGACGACGCTGGACCAATTGTGCGCCGCCCAGGGGTCTCCCGGTCGCGGCCGGCTGCGACAGAGCCTGGCTTACACAAACGCAAGTGTTTACTGTGTCAAACACACCCCAGAGAT
32	10405	49138_x1	49138	x1	AB	Normal	46.788	TGCAGGGAGACAGAGAAAGCGAGAGAGGGATGTTTCAGATCTTTATGTTGTATTGTAATCCTCCACTAGAGAACAGAGTGAAAGAACAACATACTACACTACAGAGGGGAACAGAACAGTAGGTGGTAGTAGCAGGTTTGTACCTGTTCCTTTTTGGTTTTCTTCTTGGGAATGGCCTCACAGCCTTTCTCTGACTCTGATCTACTCCTCACTGACCTGCGCTGCTGCTTACGCTCCTGAGAACCTACAGGAAGGAGACACCTGGTTAAACACCTGGTTAAAAAGGTCTGATCTGTGGGGAACATATTCACACCAACACAATATTTACATATTCCAACAGCCATCACCAGAGGACCCAGAAAACGTCCAAACACACGTGCATACACACACACACACACAAACACTTCTGTAGAAGTGTTATGTACCTGGTGGGGTGGTGTGCTGAGACCCAGGAGAGGAGGTGTGCTGTGCTGCTTCCTGGTCATTTCCCCTCTCCTCCTTCTCCTTTCTCTC	TGCAGGGAGACAGAGAAAGCGAGAGAGGGATGTTTCAGATCTTTATGTTGTATTGTAATCCTCCACTAGAGAACAGAGTGAAAGAACAACATGCTACACTACAGAGGGGAACAGAACAGTAGGTGGTAGTAGCAGGTTTG
32	23842	11834_x1	11834	x1	AB	Normal	46.788	TGCAGGCCATTCCGCCCCCTACCCTGGACGACGCTGGGCCAATTGTGCGCCGCCTCATGGGTCATGAACAGTTGATGTTGAGATGTGTCTGTTACTTGAACTCTGTGAAGCATTTATTTATGCTGCAATTTCTGAGGCTGGTAACTCTAATGAACTTATCCTCTGCAGCAGAGGTAACTGTGGGTCTTCCATTCCTGTGGTGGTCCTCATGAGAGCCAGTTTCAAAATAGCACTTGATGGTTTTTGCGACTGCACCTGAAGAAACTTTCAAGGTTCTTAATTTTCCGTATTAACTGACCTTCATGTCTTAAAGTAATGATGGTCTGTCGTTTCTCTTTGCTTATTTTAGCTGTTCTTCCCATAATATGGACTTGGTCTTTTACCAAATAGGGCTATCTTCTGTATACCCACCCTACCTTGTCACAACACTGTCACGGATTCTGCCGAGGCTGCTCCTCCTTCTTGTTCGGGCAGGCTTCGGCGTTCGTCGTCCCCGGAGTACTAGCT	TGCAGGCCATTCCGTCCCCTACCCTGGACGACGCTGGGCCAATTGTGCGCCGCCTCATGGGTCATGAACAGTTGATGTTGAGATGTGTCTGTTACTTGAACTCTGTGAAGCATTTATTTATGCTGCAATTTCTGAGGCTG
32	8376	62937_x1	62937	x1	AB	Normal	46.788	TGCAGGAGCGAGTCACTGCTTTGATGTTTGCAGAGAACGACAGGGTGTTGTCCAGGGTCACGCCAAAGTTCTTTGCACTCATGGGTCTGTAGGGAATGTATAGTCATACAACACAATCAAAAGAAACCACTAACTAACTGGGTGGGACATACCATTGCCTTCTAATCCCTGCTAGGAAATGAGGTAGCCCTTTCCTGCAGTCAATGACCAAAAACGCACTCTTTGGCCTCATGGGTGGAATGTTATTATTATTTTTCATAATTTCATAATTAATAAAGATGTTCTTTTTTTTTATATATACGGAAATGTGGTGTTTCTATGTCAAACATTTTGTTATATTTCATTCTGTGATGTATATCAAGTGTAATATTGGGATGCAAACTCAAAAGGGAATACATTTCAACTCTATATCTGACATGGCACAGGTGTCTTCTTTTTTTTAAGCCCATAACCATGTGTGTGAAGTTGTTTCAAAGTAGATTTGTTTAAG	TGCAGGAGCGAGTCACTGCTTTGATGTTTGCAGAGAACGACAGGGTGTTGTCCAGGGTCACGCCAAAGTTCTTTGCACTCATGGGTCTGTAGGGAATGTATAGTCATACAACACAATCAAAAGAAACCACTAACTAACTG
32	22684	123670_x1	123670	x1	AB	Normal	46.939	TGCAGGATCGGGTCACCGCCTTGATGTTAGCGGAGAATGACAGGGTGTTGTCCAGGGTCACGCCAAGGCTCCATACCTCCGGCTTCTCGTCTGGTGGCACCGGTGGTATGGGATGTTGACGCAGACATCGAGCGGGCGTTACGTACAGAGCCCACTCCCCCCCCCCAGTGTCCAGAGGGTCGTATGTACGTTCCATTAGCTGTCCGCAATCGATTGATCTATTGGGCTCACACGTCACCCTCCTCTGGTCATCCTGACATCGGTCGGACAGTGCACTGTCTTAGTGGGAAGTACTGGTGGCCCACTTTAGCTAAGGACGTGAGGGTTTATGTTTCCTCCTGCTCGGTGTGCGCCCAGTGCAAGGCACCTAGACACCTGCCCAGAGGGAAATTACAACCCCTACCCGTTCCATAATGGCCGTGGTCACACCTATCGGTGGATTTCGTTACGGACCTTCCCCCGTCACAAGGGAACACCACGATCCTGGTCGTTGTGGATCGGTTTTCTAAGTCCTGCCGGCACTACGGGGTAC	TGCAGGATCGGGTCACCGCCTTGATGTTAGCGGAGAATGACAGGGTGTTGTCCAGGGTCACGCCAAGGCTCCATACCTCCGGCTTCTCGTCTGGTGGCACCGGTGGTATGGGATGTTGACGCAGACATTGAGCGGGCGTT
32	128	99423_x1_P46F	99423	x1	AA_AB	Duplicated	46.939	TGCAGGAGCCACAGGGCAGAAAGAATCTACTCTGAATATACTGTACTCCCTAATACAGTGGCCCTGTGGTTAAGCAGTAACATCTGATTGAAGGAAATCGTAAAGAGTGAGGGCAAAGGTCACATGAGTGAGGGCAAAGGTCGTCCCATCTGTTGTCCTATTTTAGTCATGCTCATTGCTGTAAATCCACAGCCAAGGCTGATTTCCTGCTATGAAGCACATGCACTGGGACTGAGCGCAAGAGAAGGTGGGGATATGTCCAGGTCACACACACAACTGACCGCAAACAGATAATTACATGGCTTCATTAGGTGACATCATTAGCAGGCTGCAGATGTGTGTGTGTCTGTGTGTGTTTATGGAACTAAGAATAACTCTGACTAATCCCAGGCATGGATCACACATCACACATGAGGTGTGTTTGTGTGTGTGTGTGTGTGTCACGTCTGCATCACAGACCAGCTCAAACCATTTGTGACATGAACTACACCCTCCTGCTTCAGGCTTGTGTGTATATTTAGTGTGTGTGTGCGT	TGCAGGAGCCACAGGGCAGAAAGAATCTACTCTGAATATACTGTACTCCCTAATACAGTGGCCCTGTGGTTAAGCAGTAACATCTGATTGAAGGAAATCGTAAAGAGTGAGGGCAAAGGTCACATGAGTGAGGGCAAAGG
32	6056	72803_x1	72803	x1	AB	Normal	47.09	TGCAGGCCAGGGCAGAAGTTGGCTGTGTCGTTGGCGTTGTTGTAGTCGTAATCTCCGATGACTTCCAGCTCTCCAGACAACCTCTTCTGGCCCTCTTTACACAACTGACATAGAACACACGTTTACTGACATGGAACACA	TGCAGGCCAGGGCAGAAGTTGGCTGTGTCGTTGGCGTTGTTGTAGTCGTAATCTCCGATGACTTCCAGCTCTCCAGACAACCTCTTCTGGCCCTCTTTACACAACTGACATAGAACACACGTTTACTGACATGGAACACA
32	20153	157795_x1	157795	x1	AB	Normal	47.09	TGCAGGCCCTGCATTAAAGACCAAAATTGGTTAAAGAGAATTGTGATAACTAAAAAACTATACCAGTTTCATTTAAGGACCAAAAAATTGACAGATGTGCCATATAGATTGTTAAATAGTTGGGAAGAGATTTTCGATGTACCGATTCCATAGCACATGGTTTATGAACTGATACGCAAAACGACGCCTGATTTAAAACTTAGAATTGTTCAATTTAAATCATTATAGAATTGCAACATTTACCTGGAGCTAATTCTGCAGAAAACACTACTGGGTGATGTGAAAAGTCATAGTTAATCGATCAATAACATAATAATACTTTTAGGAAACATTTTGTATCTTTCATTAACAATCTGTAAAAACAATGACAATAGAAAGGTTCAGAACTTTTGTGAAACATCACAGCACAGTTGAAAAATATACAGTGCATTCGGAAAGTATTCAGAACCCTTGACTTTTTCCACAATTTGCTACGTTATAGCCTT	TGCAGGCCCTGCATTAAAGACCAAAATTGGTTAAAGAGAATTGTGATAACTAAAAAACTATACCAGTTTCATTTAAGGACCAAAAAATTGACAGATGTGCCATATAGATTGTTAAATAGTTGGGAAGAGATTTTCGATGT
32	5258	7631_x1	7631	x1	AB	Normal	47.09	TGCAGGGCCGACAGACAAGTTCCTTACTTTTTCCCCCTTCCACTTGCCTCTTCCATTTTTGCGGTAATGCTGCAATTAGTTGGTTGTAATTTTGGGTAGAGCAGACATTTCCATATATTTTTGTTAGCGGCATGTTTGACATAGCTCCACCAGTCCTATTTATTATATAATTTACAAAGATTATACTTTTTTATTATTATTATTATTTTTTTTATTTTTTTTTAATCAGTTAGTATATTTGAGTTTAACCACAATATTTGTTGTATTATTTGTTCTGTCTTTTCTGGTGGATTAAACTGAAATTGCAACCAACTTTCTGTGGCTTGTTTTAAAAATAGCGATATTTTGAAGATTATTTCATTTTCAAATAACCGAAAGTGAGAGTTTGTAATCTGAATAAAGGGGAAAAGGCCATTCTTGAACATGGGGTGAGACATTGTTACTAATCTGCTAGAGAACCAGTGTGGATTTAATTATAACTTTTGTATGACTGACTCCTTTAGTGAGAGGTCTAATGCTTTAATATTTTATAATTTCTGCCCTCCGAATTCATATTCATTATATAAATAGGCCCGTTTAATTTTGTCT	TGCAGGGCCGACAGACAAGTTCCTTACTTTTTCCCCCTTCCACTTGCCTCTTCCATTTTTGCGGTAATGCTGCAATTAGTTGGTTGTAATTTTGGATAGAGCAGACATTTCCATATATTTTTGTTAGCGGCATGTTTGAC
32	24903	109272_x1	109272	x1	AB	Normal	47.09	TGCAGGGTAAGCCTAGATGTGTCTGGAGCAAGGGGCTGAGGGCTGGGGCTGCTTCCGTCTCCACACAGCATCAGAGGAAGTAGCAGAGTATCGCGCAGACCAGACCAGACCAGGCGCGTGTGTGTCCAAACATCAATGAC	TGCAGGGTAAGCCTAGATGTGTCTGGAGCAAGGGGCTGAGGGCTGGGGCTGCTTCCGTCTCCACACAGCATCAGAGGAAGTAGCAGAGTATCGCGCAGACCAGACCAGACCAGGCGCGTGTGTGTCCAAACATCAATGAC
32	22176	12582_x1	12582	x1	AB	Normal	47.09	TGCAGGTCCCTCTATCATCACTCCCTATTACTGGACCAATCAGACCAGCTTCCTCACTGTCAACAGGAGGCCTCTGCCAAGTCTGGGGTCCCAAGTGGCACCCTATTCCCTTGTGCACTAGTGTTGGCCAGGGTCCTTAGTATGTGGTGCACTAGGGAATAGGTTGCCATTTCAGATCCAGCCTGGCTGGGTCTAATTACTGGGTCTAATTATAGTTAGACCCATCAGCACCTGACAAAATAGCATAGCTGCCATAGCATTCCAGCTGTACTGTACAAGCTCAGTGTAAACACTGAAAAGCTTTAGCTCCATAACTTAAAAATCTGCCATTCATATTCAAGTAATTAGTGTGTGAGGGATTGAATTCTAAATTTGGACACTTAATTTAAGAATGAATCTCTATGAATATATGTATTTATTTGATTGATGTGCAAAATGCTAGATCAAAATGCATAAGCGACCCCTTTGGTCATTACTAGTTACCACAGCCACAAAGTCAGAAGGCCTCCCCAAAAAAGTACATTTTTGTGAACATTTCTGTGAA	TGCAGGTCCCTCTATCATCACTCCCTATTACTGGACCAATCAGACCAGCTTCCTTACTGTCAACAGGAGGCCTCTGCCAAGTCTGGGGTCCCAAGTGGCACCCTATTCCCTAGTGCACTAGTGTTGGCCAGGGACCTTAG
32	2336	89233_x1	89233	x1	AB	Normal	47.09	TGCAGGGGGACCATTACAAGGAGGAGGAGAGTATAATGTGGCTGCTCAAAGCCCTCTGTTTGAACACAGACTCATTTTACAGGCTTTTAACTTTCAATCGGCTGCTGCTGCTGTTTATTTGATTAATTTCCCTACGTTTCTATAAGCCAGTGTGGTAGAAAAGGTTGCAACTCAAACCTAACTGTGTTCAAACTCAAATGTAGTTTTGTGTCAACACAGCTCCAGGGGTAGGAGAACAGATATAGGATTAGTAATGTTTTAGAAGATAAATCCTTGAGAATTACTCTGGAGATAAGGAGGGTAATGTACGTCTCAGGTTCACCTAGATTTATTATCATTAGATAGAGCAGAAAAGCAGCCAAAGACTTTCCAACAACTAGGCTAATGTTTCTCAGTTTTACTCACAAATAGGCACTGGAAAGATGGATGTGGTAAAATGGAAGCTCTTGATCTAATATGTATGAGCAAACGTTTCATAGATTTAGAATGTTTGTGTAGACAATGAGGCATTACTTCCCTC	TGCAGGGGGACCATTACAAGGAGGAGGAGAGTATAATGTGGCTGCTCAAAGCCCTCTGTTTGAACACAGACTCATTTTACAGGCTTTTAACTTTCAATCGGCTGCTGCTGCTGTTTATTTGATTAATTTCCCTACGTTTC
32	7039	68627_x1	68627	x1	AB	Normal	47.09	TGCAGGTAAGAATAGCACCTACTGAGGGTGCTCCCCGAATGGCACCCTAGTCCCTATATAGTGCACTGCTTCTGGTCAAAAGTAGTGCGCTATGTTGGGAATAGGGTGCCAATTGGGAGGCATCCTGAGTCCCGTTGTGCAGCTATTCTGCCTGCTGCTGTTTGCTCAGTGGGAGGGTAGGATGCTAGTGTGCCTCTGATGTGCGTCAGGCACCAGTGAAGCTTCTAAAAACAGCTCTTGCTCGATGCACGAGAAGACCCACATGACCACACTACCAAGGTACCAAGCTTCACACCCCTACCAGCCCTGTAAAATATGTGAGCAATGTGCTTACTACCGCACAACAGACCAGCTAATTATGATGGAACACCTAGGCTAACACGTCTAATATGTGTGCTAAATTCAGAGAAAAGGTCCATATGGGATTGCCATGTGATTAATCTCAGCAACCCAGTACCAAATCTCACATCTTTCACGAGAGACTAGTATGTAACAGAATGGGTTTTGAAAGTATTCAG	TGCAGGTAAGAATAGCACCTACTGAGGGTGCTCCCCGAATGGCACCCTAGTCCCTATATAGTGCACTGCTTCTGGTCAAAAGTAGTGCGCTATGTTGGGAATAGGGTGCCAATTGGGAGGCATCCTGAGTCCCGTTGTGC
32	8369	62991_x1	62991	x1	AB	Normal	47.09	TGCAGGCTACAATGTTTTTATTTGTTGGCTTTATGTAGGCTATTTTTACCTATTTGGCAATGGCAATAGAAGTTACTTTTTAGGTTTGTATCATTTTCATTTAAATTTGGATAGAATTCGAATTAACCACACGACAATGATTTTGAGATATTAAATGAAACTGTTTCACGAAAATGTGCATATGAAACTTTAACTGGCATGCAGATCGGTAGAAATGGTAAGATAAATTGGCATTCCACATGAGAAAGGTTGCTGACTCCTCGTGTAGCCTATTACCTGCAACTTCAGGAGAGTAATGGCAGAATCTGCGAAAGCCAGCAGGAGCGGGAGGAGAATAGTTGGGTCAGGTTAAGATTTTTTTCTTCTGGTAATCTAGATCTCTGGCGCCCTCTTGAGGTGTCAGACAAGCTCAATGCACATAATTGATTTTATTAAAACACATAGACACACCCTATATATAGAAAAAGACACA	TGCAGGCTACAATGTTTTTATTTGTTGGCTTTATGTAGGCTATTTTTACCTATTTGGCAATGGCAATAGAAGTTACTTTTTAGGTTTGTATCATTTTCATTTAAATTTGGATAGAATTCGAATTAACCACACGACAATGA
32	13794	33256_x1	33256	x1	AB	Normal	47.09	TGCAGGGGACTGGGAGTTACCGTGACAAACCGTAGTGATGGCCTCTTCTGGCAAATGAATTTCCCAAATTCCCCATGATTAGAAAATGATGACTTAACCATATGAGATCACGTGGGTTTTCTCAGAACCGTCGGTCACCGTGACAAACAAAAATTACTGTTTGATGCTCAACTCTGCCAATATTCCCCAGATTTAGTCAGTGACGAATGTTAACCCACATGATATCATATGATTTTCTCAGAACCGTATTATTCATGGGAAAGTGTAACTACAGTGTAACAACCACAGATTCAGATCATAGGCTATAACGGTAACTTTTTATACTGCTCAGCATAGTTCTGAACTATACCAGAAAACAGGTCAATTGCACAATGAGAATGTCAGTGGACTGATTTGAATTCCCCCCCCCCCCCTTATGCGTTTCCAGATGAAAACAAATGACTTCCTGACCGACCAGC	TGCAGGGGACTGGGAGTTACCGTGACAAACCGTAGTGATGGCCTCTTCTGGCAAATGAATTTCCCAAATTCCCCATGATTAGAAAATGATGACTTAACCATATGAGATCACGTGGGTTTTCTCAGAACCGTCGGTCACCG
32	1927	91056_x1	91056	x1	AB	Normal	47.09	TGCAGGAGGAGGAATGCTGCCTATGACCCCAAGAACACCATCCCCACTGTCAAACATGGAGGTGGAAACATTATGCCTTGGGGGTGTTTTTCTGCTAAGGGGACAGGACAACTTCACCACATCAAAGGGACGATGGACTGTGCCATGTACCGTCAAATCTTGGGTGAGAACCTCCTTCCCTCAGTCAGGGCATTGAAAATGGGTTGTGGATGGGTATTCCAGCATGACAATGACCCAAAACACACGGCCAAGGCAACAAAGGAGTGGCTCAAGAAGAAGAACATTAAGGTCCTGGAGTGCCCTAGTCAGTCTCCAGACCTTAATCCCATAGAAAATCTGTGGAGGGAGCTGAATGTTCGAGTTGCCAAACGTCAGGCTCGAAACCTTAATGACTTGGAGAAGATCTGCAAAGAGGAGTGGGACAAAATCCCTCCTGAGATGTGTGCAAACCTGGTGGCCAACTACAAGAAATGTCTGACCTCTGTGATTGCCAACAAGGGTTTTGCCACCAAGTGCTAAGTCATGTTTTGCAGAGGGGTCAAATACTTATTTCCCTCATTAAAATGCAAATCAATTTAT	TGCAGGAGGAGGAATGCTGCCTATGACCCCAAGAACACCATCCCCACTGTCAAACATGGAGGTGGAAACATTATGCCTTGGGGGTGTTTTTCTGCTAAGGGGACAGGACAACTTCACCACATCAAAGGGACGATGGACTG
32	801	96160_x1	96160	x1	AB	Normal	47.09	TGCAGGCTCTAGTTTAGTCTTATCTTGATTATTGTGGCCAAGCGCTGCAAAGAAAGACCTAGTTAAGCTGCAGCTGGCCCAGAACAGAGCAGCACGTCTTGCTCTTCATTGTAATCAGAGAGCTAATATAAATACTGTGCATGCCAGTCTCTATTGGCTAAGAGTTGAGGAGAGACTGACTGCATCACTTCTTCATTTTATAAGAAACATTAATGTGTTGAAAATTCAAAATTGTTTGCATAGTCAACTTACACACAGCTCTGACGTACACACTTACCACACCAGACATGCCACCAGGGGTCTTTTCATAGTCCCAAAATCCAGAACAAATTCAAGAAAGCGTTCAGTATTATATAGAGCCATTATTGCATGGAACAGCAAAACTGATTTAAAAAAAACAGAGAAAGCAACACCTCACGGCACAATGCCTTTCCCCTATTTGACGTAGATATTGTGCATATGTAATGATATGTAGGCTGTGTGTGCTGTTTTTAAAATCATGTAG	TGCAGGCTCTAGTTTAGTCTTATCTTGATTATTGTGGCCAAGCGCTGCAAAGAAAGACCTAGTTAAGCTGCAGCTGGCCCAGAACAGAGCAGCACGTCTTGCTCTTCATTGTAATCAGAGAGCTAATATAAATACTGTGC
32	21872	127216_x1	127216	x1	AB	Normal	47.09	TGCAGGTTTGACTGAGTAGAAGCCGACTGCCTGTCCGTCTTTCCAAAGGATCTTGGCGTAGTCGTTCTCTCCGTGGCAGAGGAAAGGTAGTTCACCTGAACTAATCTCCTTGGCTCTGTACACCACACGGTTCAAAACATACAGAACGATCCGCTCCCCTATGGTCTCCACCTGAAGACAAACACACAACCATGTCAGCACCACTAAAGTGTCTCATTTAATTCACTGACCCATACTGTCATATTCTCCAATAAGATATGATCAAATAAACCCACAAAATTGTATCTTTCGCTTATCTTTGGTTGCGTCTTATTTTACAACTATTTAATTTTGTTATAACTATATAATAACTTTTACAACAAATAGTGAGTATTGATGCACGTGCTATTTTGTATATCTATACAACCATTGTGGTCTAGTTCCAACAAATAACAGTCATTTTGTTTTAAAAGTAGAGACAACTGATCATACCTCCACAGCTCCATCTCTGGTCGAGTCGGCTGTTTTTAAGATGTTCTCCAGTGACCACCATCGATCCAACAGGTACAGCCC	TGCAGGTTTGACTGAGTAGAAGCCGACTGCCTGTCCGTCTTTCCAAAGGATCTTGGCGTAGTCGTTCTCTCCGTGGCAGAGGAAAGGTAGTTCACCTGAACTAATCTCCTTGGCTCTGTACACCACACGGTTCAAAACAT
32	4589	79070_x1	79070	x1	AB	Normal	47.09	TGCAGGGCTCTTCAGGGTGGGCATCCTGACAGCATCCGGACAGGTGTCATCAGGTCATCGAAAACATGCGCTATTATCCAATCACAAATGTCCAAACTGGACCACCGGAGAATCCGATGGGTTTAAAAGCAATAATACTTGTTTCTGCTAATTGAACATGACAATGGATGATAAAGTCTTGTTATTCGTGTTCTTCTGAGAACCTTCTGAGAATCCCCAATCTGTCTCTCCTCTCTCCCAGCTAACTTAATCAGTGAAGCAGTGATAATCTATTCTGAGTGGTATGCATACATGTTTCATCATCTAGCTCTCAGTTCAACAGAGGATTGTAATTAAGTTCAACACCATAACACACACACACAAACACATGCACACCCCACACACACCGCCGCCAACATTCATGAGAACAATACGGAGGCTAAACAAGACGATTTATGTCACATTTGCCTTTATTATGAGATACATTAATTTGAGGCATTTAAGTTCCGT	TGCAGGGCTCTTCAGGGTGGGCATCCTGACAGCATCCGGACAGGTGTCATCAGGTCATCGAAAACATGCGCTATTATCCAATCACAAATGTCCAAACTGGACCACCGGAGAATCCGATGGGTTTAAAAGCAATAATACTT
32	8104	64545_x1	64545	x1	AB	Normal	47.09	TGCAGGTAAGAAACAGCTTTTATTGTTGTGAGTAACTAACCATTATCCACCTCCACTAAGTAGCACCTTTTTGGGTGATGCATGGCGGCCATCTTAGGCTAGAATCCTCATCACATATGAGTTACTGCGTGGTAGAGCTGAGGTTATGTGCTTTAAGTGTTAGTTATGGTGCTGTTAAATAAACTATCGGTGACCATTAATAATGAATTATTTAGATACTGAAGAGCATATGTGTGCATTGTATAACACAGATGGTGCTTAACTCACAAAGCCAATGTTCACTTCTCATAGATGTTTCTATGTATGTACTGTATGCAGGGATGTAGTGTTGTCGTAGCCCGCAGGAGCGGCGCTCCCTAAATGTTTTCAATTTGAGAATACACGGAGCTGGTAAAAATATTTCTGGGAAATGTATTCTGATAAATTCTAAATAAATTATATTTAATTACTACTCAAATTCCATGAAAACGATAGAATGACATACTAAATAAATATCTAGGCTATAGCAGCCTATAAGTAGGTTTCTAAAACATCTGTCTTCAAAACAGTTTGTTATGGACTTAGGGATC	TGCAGGTAAGAAACAGCTTTTATTGTTGTGAGTAACTAACCATTATCCACCTCCACTAAGTAGCACCTTTTTGGGTGATGCATGGCGGCCATCTTAGGCTAGAATCCTCATCACATATGAGTTACTGCGTGGTAGAGCTG
32	7142	68274_x1	68274	x1	AB	Normal	47.09	TGCAGGCTTGGACAAATAAGAGTTCAATCTTCCATTCAGCAGGCAGAAATATGAGCAGGCTTTTTTCTAGACTCACTCTTGGGATATTCCCTCTGTCTACAGCGACCCCCCTGGGAGCGGGATACCTACAAAGGTTCAGGCAGACATTCCTCTATTTTTATTGTAACTGAGATCATAACGGGGTTTACATCATGGGACAGGTTATATTTGTAGCAAAACGGGCTATTTCTGTTCCTCAAGGGTTCATGATGATATTCAACCCCGTTTAAAAGGGAGTGTACAGAAACATATGGTAATGAACATATAAAACACTAGGCCTACAGTACTGGACATGTATTACATCAAAACATTTCTTGTCAGTCAGAGAAGTATAACATTAAACGATACTTGGACACTATCTGTTGTGTAGATAATTTGACACAAACTAGGCTACTCACCCATGAATGAC	TGCAGGCTTGGACAAATAAGAGTTCAATCTTCCATTCAGCAGGCAGAAATATGAGCAGGCTTTTTTCTAGACTCACTCTTGGGATTATCCCTCTGTCTACAGCGACCCCCCTGGGAGCGGGATACCTACAAAGGTTCAGG
32	19501	174518_x1	174518	x1	AB	Normal	47.09	TGCAGGAAACGGTGTGAGCTCAGAGGTTTAATTGTGCTTAGCAGGCTGCTTGGATGAGGAACTGAGAGCCGCCGGCCCGTCAGGGCCTAATGCGGTCTGTTCTAAGCTGGTTCAAACTGGTCAGCTGGAGAAATCAATCAATCTTGTGGATGACTTAACTCACCACAAGGCAGGGCCTTGGATATCCATCAGCCCAGCAGCAGCACTAGGGCCAGACAATGGAGAAAAGTCAAATAGGGGGTGCTTATATTTGTCCTGTTTCACACATGTACAAGTGTATATAACCTGTAGTGTGAAATGGAAATGTGTTTTTTGCATATCTCACTCAGACACCCTCAGATAGTGGGGTTACGGCCAGGGATCTGACATTATTGATGGTGACCCTGGAGCAATTAGGGTTTAGTGCTTTGCTCAAGGTCAGATTGACAGATCTTTCACATAGTCGGCTTGGGGATTTGAATAAGCAACCTTTCAGTTACTGGCCCA	TGCAGGAAACGGTGTGAGCTCAGAGGTTTAATTGTGCTTAGCAGGCTGCTTGGATGAGGAACTGAGAGCCGCCGGCCCGTCAGGGCCTAATGCAGTCTGTTCTAAGCTGGTTCAAACTGGTCAGCTGGAGAAATCAATCA
32	2923	8660_x1	8660	x1	AB	Normal	47.09	TGCAGGTTGACTTCGGTCGTTAGTCGAACAGTGTTTCCTCCGACACATTGGTGCAACTGGCTTCCGGGTTAAGCGGGCGGGTGTTAAGAAGTGTGGTTTGGCGGGTCATGTGTGGCATTGTGTTGTGTAACAAAACTGCACATTTTAGAGTGGCCTTTTATTGTCCTCAGCACAAGGTGCACCTGTGTAATGATCATGCTGTTTAATCAGCTTCTTGATATGCCACACCTGTCAGGTGGATGGATTATCTTGGTAAAGGAGAAATGTTCACTAACGGATGTAAACACATTTGTGCACAAAATTGGAAAGAAATAAGCTTTTTGTGCATATTAAACACTTCTGGGATCTTTTATTTCAGCTCATGAAAAATGGGACCAACACTTTACATGTTGCGTATATATTTTTCTTCAGAGGTCTCCAAAGATGTCAGGGACAAGATTGTAGACCTACACAAGGCTGGAATGGGCTACAAGACCATCGCCAAGCAGCTTGAAGGTGAAAGTGTTGTGGTCAGATGAGACCAAAATCGAGCTCTTTGGCATCAACTCAAC	TGCAGGTTGACTTCGGTCGTTAGTCGAACAGTGTTTCCTCCGACACATTGGTGCAACTGGCTTCCGGGTTAAGCGGGCGGGTGTTAAGAAGTGTGGTTTGGCGGGTCATGTGTGGCATTGTGTTGTGTAACAAAACTGCA
32	16157	253053_x1	253053	x1	AB	Normal	47.09	TGCAGGTAGAAATGATCCTGATTAAAAATAAATATCCTATAAATCACATTGGCTACACATGGCCCGTCTGCATCGAACTTGAAACATTGTATCAACTATTAACTGGGTCTGGCCCAAAGCTTGAGCTAGTGAACTTGCAATATTGTATAAAATATTCTGGGTCCTCATTTTCCCACGCCAGTGAGCTCGGGACAGAGACAGCTGTAGGCTATTTGAGCAAGGGATAAGAAGCAGTGCTTGACTTGGGCAGTAACTCACCGGAGATGAGTACCAGCTCCTCAAATGTTCTACTGCTTGAGTTCCTGTTCCTCTTATAGAATATTACCTCAAAAGTATTGTGGAGCTCCTGCCCCTATAAAACACTACCAGCCCCCAAAATGAGTACCAGAACCTATTTCAGTCCAAGTCAAGCACTGATAAGAAGCCTATTTTATGACGTTTCCACTGGATCAGAGCATGACATTTTCCCCTTTCACGCTGAGTGGTTATCGAAAGGGAGAGAGCTG	TGCAGGTAGAAATGATCCTGATTAAAAATAAATATCCTATAAATCACATTGGCTACACATGGCCCGTCTGCATCGAACTTGAAACATTGTATCAACTATTAACTGGGTCTGGCCCAAAGCTTGAGCTAGTGAACTTGCAA
32	5380	75816_x1	75816	x1	AB	Normal	47.09	TGCAGGGTGTGTGTGTGGTGTTTGGTGGTGTGTGTTCGGAGTTCCTCATTTAATCCTTTCAGAACATTTAAACAGACGTTTACCCTGTGTCATTCGTCCCTGTACGTCTACCAGAGTAGACAGGAGCTGTGCTCTCTCTGACACACACACACACAGTAGTAGAGGTCTTCATGGGTCCAAAAAGTTGGACCCGCTCCGAAATGGATCCGTGGCTTTCCCACCCGATCCGATATGCATAAATACAAATAAAATAAACGGAGACCTTTTCCGAATGGACCTGAGGACAGTCAGACCCGCTCTGAAAAGCACAGTGGAAAACCGACCCAAACAGACCCGTGCAGGTTCTGATCCGAGAGACCCATTCAGATCCGAGAGTAGAAAGAGAGAGCTAAAGAAACCTACAACTGGGCCAGTGCCATCAATAAACAAGCCATATTGGCCAAATGATCCACAGTTCCGTGTCCTTAAAAACTGCCAATACAAATTACCCCAAAAATATATTTGTTGTTTCGATGTGTAACATATTCAAAATGTTATAGTCTATTGT	TGCAGGGTGTGTGTGTGGTGTTTGGTGGTGTGTGTTCGCGGTTCCTCATTTCATCCTTTCAGAACATTTAAACAGACGTTTACCCTGTGTCATTCGTCCCTGTACGTCTACCAGAGTAGACAGGAGCTGTGCTCTCTCTG
32	14467	30515_x1	30515	x1	AB	Normal	47.09	TGCAGGCAGTAAAAGCAACATAAACCCTCCCATAAAGCCCCTGTCACACCGTCATAAAACTAAAACCTATGGAGGCTATAGAGGCCCTGTCCTCTCCACTGCCTGCCTGCCACACAGCTTCTGCTAAATGACATTGCGCA	TGCAGGCAGTAAAAGCAACATAAACCCTCCCATAAAGCCCCTGTCACACCGTCATAAAACTAAAACCTATGGAGGCTATAGAGGCCCTGTCCTCTCCACTGCCTGCCTGCCACACAGCTTCTGCTAAATGACATTGCGCA
32	26084	102278_x1	102278	x1	AB	Normal	47.09	TGCAGGGGTTTAGTAATAGATGATGCAAACTAGCAAAATGCACTCATTAAAAATAACCTATGCATTTTCCATCTCGCTAGCTAGCTAGCTACTACTTTGTGTCTGGCAGGGATGTTTACGCTAGGGCAACAAGTGAAAAAGGCGATAATGTCACCGGATACGGCAGTGACTGTCTTCCCTGTTCCAACTCCTCTCTGTCCCAACTGGACGTGTATGCTGGAACATTGGTACATTGTGGGAGGCAACCCATCTGTCTAGAGAGATAGATAGTGATAGTGATGCTAGGCCTATTTGAAACATCCCCATTTCCTGGTAATGTTTACCTGCCAGATTCAGAAGTTTGAAAACCCCATTCGATTTTTTTTGGGGTTGAAAACCTCATAACATTTTTGCCCAAAGTTTAGAAGAAAAATAAATAAAACTGAACATAATTTATATGTTGTTTTATTTTATTTTGTTTTGTTTTGGTGTCGAAGATAATAGTTTCAGTATAGTTGTAGTTTTTCAAACGTGCTTCTTAA	TGCAGGGGTTTAGTAATAAATGATGCAAACTAGCAAAATGCACTCATTAAAAATAACCTATGCATTTTCCATCTCGCTAGCTAGCTAGCTACTACTTTGTGTCTGGCAGGGATGTTTACGCTAGGGCAACAAGTGAAAAA
32	7148	68238_x1	68238	x1	AB	Normal	47.09	TGCAGGATCGTCTGAGACCAGCCACCCTGACAGCTGATGAAACTGTGGGTTTGCACAATCGAAGAATTTCTGCACAAACTGTCAGAAAATGTCTCAGGGAAGCTCATCTGCATGCTTGTCATCCTCACCAGGGTCTTGACCTGACTGTAGTTTGGCGTCGGAACCGACTTCAGTGGGCAAATGCTCACCTTCGATGGCAGCTGGCACGCTGGAGAAGTGTGCTCTTCACGGATGATTCCTGGTTTCAACTGTACCTGGCAGATGGCAGCAGGGGCGGTGTGTTCATTAGGGCGATATGGGCGACGCACTGCCAAACGGGAAAAGGAAGGGATTTTTTTTCTAATCAATTATATCACGGCAACAGTAGTTATTAGTGTTCTAATCTAGACGTCTGATCTGCCACTAAATGTCCAATCAGGCTAAAGTCGTGCTTCAAATGGCCCCGCCCGTTTTGGGGCGATTTCAGTCAGGTTGAAAATCGCCCAGAAGTGTCTCATAGCCTGTCATGTAAAATCTTTTTTTTTTCAAATATCAGAGCTTTCAAT	TGCAGGATCGTCTGAGACCAGCCACCCTGACAGCTGATGAAACTGTGGGTTTGCACAATCGAAGAATTTCTGCACAAACTGTCAGAAAATGTCTCAGGGAAGCTCATCTGCATGCTTGTCATCCTCACCAGGGTCTTGAC
32	26159	101803_x1	101803	x1	AB	Normal	47.09	TGCAGGGGGCGTCGGCTGCATAGGCCCAGGATCCTCCTGGTCTGTCTGTCTGTTTGTCTGTCTGTGTGTTGGTGGGTAAAGGCCTACCTTGGGGTGTCCGGCGGGGGCGTAGGCTGCATATGGCTGAACCACCTCAGGATCCTCCTGGTCTGGACTGTATGCCTTCTCCTTCTCTCTGGCAGTGTACAGGACAGCATCAGAGGGGCTCACTGCAACACACAGTAGTAAGAAAATGATGATTTTGCTGCAGAATCATATCCATAGAAATAACAACAACCAAAGACATTTCACAAGGAGTACGACACATAATGCACAGCATAACATGGACCACTTAACCTCCTAATGCTACACAACACCGAGCTTGGTTTACCTCCTATTGCCACACAACACCAAGCAGAAGAACAACTACTAGCAAGTATAACATGCGACTTTTACATGAGTGCCTGGCTGGGTCAAAAGCG	TGCAGGGGGCGTCGGCTGCATAGGCCCAGGATCCTCCTGGTCTGTCTGTCTGTTTGTCTGTCTGTGTGTTGGTGGGTAAAGGCCTACCTTGGGGTGTCCGGCGGGGGCGTAGGCTGCATATGGCTGAACCACCTCAGGAT
32	12269	39326_x1	39326	x1	AB	Normal	47.09	TGCAGGAGAGCTTTTCAACAAGAGTTATTCAATTATGAATAAGAACATTGAAATGTTCCCAAACTTCAGGCCAAGAGGTTGGGGAGCGAGAGAAGACCTTGTAATTCAGACATGCTACCATCATGAAGAACCTTCCGAAC	TGCAGGAGAGCTTTTCAACAAGAGTTATTCAATTATGAATAAGAACATTGAAATGTTCCCAAACTTCAGGCCAAGAGGTTGGGGAGCGAGAGAAGACCTTGTAATTCAGACATGCTACCATCATGAAGAACCTTCCGAAC
32	16926	2362_x1	2362	x1	AB	Normal	47.09	TGCAGGGAGTACTTTAGCGTGTCAGTGCCCAGTCTGGGGCCGGCAACCAGCCCAACTACAGGGTTGGAAACCACCTCTGCGTCGGTGCCCAGGGTGGGCACGACGTGCAGCCCCGTTTTGGAACAGGAGCTCCTAAATGT	TGCAGGGAGTACTTTAGCGTGTCAGTGCCCAGTCTGGGGCCGGCAACCAGCCCAACTACAGGGTTGGAAACCACCTCTGCGTCGGTGCCCAGGGTGGGCACGACGTGCAGCCCCGTTTTGGAACAGGAGCTCCTAAATGT
32	26502	100327_x1	100327	x1	AB	Normal	47.09	TGCAGGGAGTTGACCCTTCAGCGACCAACCGTCTTCAGGTCTCCTACTGAGTCTCTGCTGTCGGTCCTCCGTCTGCAGTTCACTGTAGAAGTGGAACAGTATTGTCTTTACACGATGTTGTGTTCTTTGAGGGAAGTTGGTCTAGATTGTGTCTTTACACGATGCTGTGTTCTTTGAGGGAAGTTGGTGTAGTTTTCTGAGCAACCAACAGACGCCCTCCTCCTCCTCCTCTCCTCACCGCCTCCCCTGACGTCTTCCCCTCCCAGGGTGCCACCCGTCCTGCCAGGAGTGTAGCGGGCCGTCCCAGGCTGACTGTGTGTCCTGCCCCCCCCTGGCCAACTTCCACAACGGGTACTGCACTACCAGCTGTCCTGAGGGACAGTTCCTACACCCCAAAGGATACTGCCAGGGTAAGGGAGTGTGTGTGTGTGTGTGTGTGTGTGTGTATGTGTGTGTGTGTGTTTGTGTGTAT	TGCAGGGAGTTGACCCTTCAGCGACCAACCGTCTTCAGGTCTCCTACTGAGTCTCTGCTGTCGGTCCTCCGTCTGCAGTTCACTGTAGAAGTGGAACACTATTGTCTTTACACGATGTTGTGTTCTTTGAGGGAAGTTGG
32	6640	70209_x1	70209	x1	AB	Normal	47.09	TGCAGGTACACACACACAAGCACACACACAACCACACACACGCGCAGGTACACGCACACACACACAAACAAACACACTGTACTGGCCAATCATACCTCTCCATTTTCAGGTGGATCTCCGTTGCCAAATGTACTGGTCACGGCCAAAACCAGTGTTTCATGCTCCAGGTCCACCATGTCGTACTCATCCATTGACATCACCTGTAGTAGTGGAACATGTGTGTCAGTAAAGCTGTCCACATTTCATACTTTCACCTGATGTGTGTGAACCAGAGACATTTTGAAATGAAGTGAAAACACATTTCATTTTCCACAAACAAAACGGCAGATATTCAAGACCAAAAAATACTCAAAGAGTGATACCAAAAAAAGAACAGAGACATATTTAGGACAAATGTAAATAAAATAATGACAAGTCAACAGGAAGCCTCTCTACCACATCTCCCAGTCCCTCCTCTGACTAAGACCATAAGGGAGAAACACGGTCGTGAGTTCAGGGCCTGAGGCCAT	TGCAGGTACACACACACAAGCACACACACAACCACACACACGCGCAGGTACACGCACACACACACAAACAAACACACTGTACTGGCCAATCATACCTCTCCATTTTCAGGTGGATCTCCGTTGCCAAATGTACTGGTCAC
32	21249	138152_x1	138152	x1	AB	Normal	47.09	TGCAGGTGTGTGCATTCGTGCGCGTGTGTGTTTGATTCCCACAGCAATGTAGAGCGTGCACCATACATATGTTGGTTACAGTACATAAGGTTAACCTGCAAGCGATTGACTGTTGACTGTTTTCCTGTTTGTGTAGAAATTCGGAGCTGCCTTGATGGAGATGAGACATCCTACATCCAACACAGAGGACAGAAAGTGAGTTCAACCATCTTGGCCCATTCAACCAGAGCATGTTGACATGGTACACGTCCCAAATGGCACCCTATTCCCTATGTAGTGCACTACTTTTGACCAGGGCCCATAGAGTGGGTAGTGTACTATAAAAGGGATAGGGAGCCATTTGGGATGCAATCATGGCTACAGTAAAGGAGTGTACTATCTCCTGTCCTTCTGCCCTTTGAGTAAGATACTTAACCCCTAAAATCGCTCCACGGGTGCTGAACTGCGGCTGACCTTGTACTCCTCCCAAATTGATGTGCTGTGTCTTGAATGAAGTCGTTGGGAGGAC	TGCAGGTGTGTGCATTCGTGCGCGTGTGTGTTTGATTCCCACAGCAATGTAGAGCGTGCACCATACATATGTTGGTTACAGTACATAAGGTTAACCTGCAAGCGATTGACTGTTGACTGTTTTCCTGTTTGTGTAGAAAT
32	6748	69733_x1	69733	x1	AB	Normal	47.09	TGCAGGTTCTGCTCACCACCAAGATAGCTGTGTACTTGATGACCTTCCTCATAGTGACCGTAGCATGGGCTGCTCATATCAGGTGAGGTCATATCAGGTCGTGATTATCATATGCCCCTGTTCAAATACTCCTTCGTTTCTTGTTTTCTTGAGGTGAGCACAAACCTAAGCCTACAGTGATTTGGATAGGTGTAAGCAAGGTTACCACCGTATTAGTTTCACCCCATAAAACCAATTTAGAACTGCCACATTCCTGTAATAATATAATGTTTGGTGGCCATTTTGGAGATGACGGTCACGTTTTCCTCTCTCTCTCTTCGGTGTGTTTTTACAGGTTATTTCAAGTCATTGAACGTATTGATGACTGCCTTGCACTTCTCAACCTGGTAAGAACTACTGGTTCTCAAAATCACAGCACACCACACAACCCTTGGTCAGGATATAGCATGAGAGCACCAGGCCAGTTAACTCACTAAACAGTTTCACTTTTGTCATTGTAACGGTGGC	TGCAGGTTCTGCTCACCACCAAGATAGCTGTGTACTTGATGACCTTCCTCATAGTGACCGTAGCATGGGCTGCTCATATCAGGTGAGGTCATATCAGGTCGTGATTATCATATGCCCCTGTTCAAATACTCCTTCGTTTC
32	9399	55786_x1	55786	x1	AB	Normal	47.09	TGCAGGGCTTTGACTTGCTAACTTTACAGAAAATGGAGGGACACTCAGTCAATGACATTGAACAAAGGGCAAGTCTTCAGTTCCTATTGATTTTTGCCACAAAGAGCTTCTTGACAACATATGCTTTTTGCACAAGACACGATTGAAAAAAATATAGAAAAAGGCCAGCACAAAAAGATAAAAAGGGAAACCATCCAGCCTGGCTCTTGAAAACAGAGACAGAAAACGTGTGTTTTTCATAGCGTAAAACAATAGGTGGTACATACGTTACATACTGTAACAATTTTTGTCCAAAGCACATGTAAACACAATGTTGAATGAATAGCACTTGAATAGAATATAATATGGGATGTGTGGGATGTAACATACAGATGTAGGATTTTAATTTGACCTATACTGTCGCAGAAACAGGATTTGAACCTTTAGTCCATAACGTTACATGAAAAGTGGAATACTGTTAATATAACCGTGTGTTAATGCAGGTTTTCAGTAAAATGTATGTAAATTACGAGGATCATCTGCATATCCAAT	TGCAGGGCTTTGACTTGCTAACTTTACAGAAAATGGAGGGACACTCAGTCAATGACATTGAACAAAGGGCAAGTCTTCAGTTCCTATTGATTTTTGCCACAAAGAGCTTCTTGACAACATATGCTTTTTGCACAAGACAC
32	4084	81340_x1	81340	x1	AB	Normal	47.09	TGCAGGTGCATGGGCATGGGACAATCCATCCCACTGTTCACTCCTGTAACTATGACTGATTCTCCCCAATCCACACACCCCATTGTGTGCACGTTCTTGGCTCAGGTTCCCCAATCTCATCACTGCTGGGTGTTTAGAGAGTGAGGACGGAGGGAGTAGAGACAGGCAGACGGATAAAGTGAAAAGAGACTGAGAGAGGGAGAGAGACAGAGGCATTTAGAGAGAAAGGAGAGGAAGAGAGGTGAAGGGCAAAACTCTCATCCAACCACTAAAAATGACAAAATAAAATAACGGCTAATGATTGCCTTATCGGCGTGTCATGATTAACGATTATAACTGGAACAGAGACTTTCTATCAGTTCTCTCTTGATTAGAACTATAGTCCAATAGACACTTCATATCATTGCAGCTTTTATAACCATAACATCCAAATTTGGTTTACAATTCCGTTAAGTAAAATGTATTTGGTACAAGCATTTCGTACAAGCATTTCGCTACACCCGCAATAACATCTGCTAAATATGTGTATGTGACCAATAGATTTCATTTGATACCCGAGCCGACAAGGTGAAAACTCTGCCGGTGTGCCTTTGAGCAAGTAACTTAACCCTAATTCTCTCCA	TGCAGGTGCATGGGCATGGGACAATCCATCCCACTGTTCACTCCTGTAACTATGACTGATTCTCCCCAATCCACACACCCCATTGTGTGCACGTTCTTGGCTCAGGTTCCCCAATCTCATCACTGCTGGGTGTTTAGAGA
32	9900	52331_x1	52331	x1	AB	Normal	47.09	TGCAGGTAACATGTATTCCGTTTTTGAAAAAATGTGCACATTGCGTGTGAATTACCTTGTGATCATTGAGATATACAGTACATAGATTTTAGTCTGAACTCAGTACAGTACAAACATTTACATGTATTCTTCAGAGGTTTGACACATTCTATAGTCATGGGAGGGAAGTAAGGAGTTTGCTGATCATTTCCCATGAAACATAGCAAAAACAAACGAAGGATGGGTTTAATGTTATTCATGTAACATCAGTGAGATGTGTTATCAAGAATAATGAGGGCTGGCCTTTTTTAATGAATATGAAGAACTCATTTTCTCTGTAGTAAGTCTGTTGGGATCCTTAATGTAAAGAATGTGTAAAAGCTTGAGCCTATTGTTGAAGTCTGTAATTAACTGATTGTTAGTGTTTCTGTAAATATGACTATACTTTTATCTCTGCTGTAAGTGCTATCATGGAGATATATTTGGTTGTAAAGTCAAACCTTTTTGGAATTAATAGAAAGGAAGGGGAGACTGCATTTCTCCATAGATGGTTTTATCCATACAATATTTCATGCTAGTTTATTTCAATCTGTAC	TGCAGGTAACATGTATTCCGTTTTTGAAAAAATGTGCACATTGCGTGTGAATTACCTTGTGATCATTGAGATATACAGTACATAGATTTTAGTCTGAACTCAGTACAGTACAAACATTTACATGTATTCTTCAGAGGTTT
32	7577	66504_x1	66504	x1	AB	Normal	47.09	TGCAGGTGAGCTGCTCTTGCTTGCTTGGATAGAAGGTGGCATTGAGAATAGAGAAGACACTTCCACCCATCATGGTCCCTGAGTACGGGGAGATCTGGAGACAGTACTGCCTGTAGTCTCCACAGCAGCTCAGTAGGGACACACATGTAGCATGGCATGAACACGTCTCCCATGTTTTACCACACTGTCCCTCACATGATTGACCTGAAGAAAGATACATCTTCTTATCTTACTCAAAGATAACTATTTTGTTTTAACTTGTTTGTTTTTTTAACATACAAAACTATGGTAACAATTACAGTAGTTGGTATCTGAATCGTATTAATCTCGGTTAACACAGAACTAAAATTTCACGTAATTTGGTCAGCTGCGTGATTTCTTATAAGCAAATGAAATGTATAAACTACACTGAACAAAAATATAAAACACAACATGTAAAGTGTTTCATGAGCTGAAATAAAAGATCCCAGAAATTTTCCGGACGCACAAAAAGCTTATTTCTAT	TGCAGGTGAGCTGCTCTTGCTTGCTTGGATAGAAGGTGGCATTGAGAATAGAGAAGACACTTCCACCCATCATGGTCCCTGAGTACGGGGAGATTTGGAGACAGTACTGCCTGTAGTCTCCACAGCAGCTCAGTAGGGAC
32	3753	82704_x1	82704	x1	AB	Normal	47.09	TGCAGGCTTGAGTTTTATCTTGATTATTGTCCAGTCATGTGGTTAAGTGCTGCAAAGAAAGACCTAGTTAAGCTGCAGCTGGCCCAGGACAGAGCAACATGTCTTGCTCTTCATTGTAATCATTCATAAATACTATGCATGCCAGTCACTCTTGGCTAAGAGTTGAGGAGAGACTGACTGCATCACTTCTTTTTATTAGAAAGATTAATGTGTTGCAAATTCCAAATTGTTTGCATAGTCAACTTACACACAGCTCTGACACACACTTAAACCACCAAACATGTCACCAGGGGTCTTTTCACAGTCCCCAAATCCAGAACAAATTCAAGAAAGCGTACTGTATTATATAGAGCCATTATTGCATGGAACTCCCTTTCATCTCATAATGCTCAATGAACAGAAAAGTTGGTTTAAAAAAATAAAGCTGCACCTCACGGCACAACGCCTCTCCCCTATTTGACCTAGATATTTTATGTGTATGTATTGATATGTGGGCTATGTAATTCTGTCTTGAGCTGTTCTTGTCTTTTAATGTTCTGTATTAT	TGCAGGCTTGAGTTTTATCTTGATTATTGTCCAGTCATGTGGTTAAGTGCTGCAAAGAAAGACCTAGTTAAGCTGCAGCTGGCCCAGGACAGAGCAACATGTCTTGCTCTTCATTGTAATTATTCATAAATACTATGCAT
32	3512	83845_x1	83845	x1	AB	Normal	47.09	TGCAGGTCGGTCGACCAGCCCTGTCTGCACCCTACTAACACGGTCCGGCTAATCTTCCCCGATTACACTGTTTGTTTAGCATCAGCTGGGCCATATGCTAATGCACACACGCGCACATGCACACACAAATACACACACAC	TGCAGGTCGGTCGACCAGCCCTGTCTGCACCCTACTAACACGGTCCGGCTAATCTTCCCCGATTACACTGTTTGTTTAGCATCAGCTGGGCCATATGCTAATGCACACACGCGCACATGCACACACAAATACACACACAC
32	17248	228862_x1	228862	x1	AB	Normal	47.09	TGCAGGGCAGCCACCAGACTCCCACCGTACTGGTTCTGGACCACCACTGGGTCCGGTACGTTGTCCTCACTGGAGAGACAGAGATCATCATCTTTACCATCGTCTGCTTAAATAAACATTTAAAATTAGCGTCATTTAAATTACAACAATATTCATCTTCATTGTCGTTTGCCTGCCCGCCCAAATAGAGAATAAAACACTAACCATATGTCTAAGATGAGTAGGGTAGCCACGATGGCAAACACTCCATCGCTGAAGGCCTCCACCCTCTCCTTGCTGAGGGGTTCATTTGGATGGTACGTATAAAACAGCATGGAATCTGGCGTCTCCTCCACCTGACCTGAGTGGGTAACAGCACATCAACATACATAACATACACCACATGACCAAAAGTATGTGGACGCCTGCTTGTCAAACATCTCATTCCAAAATCATGGGCATTAATATGGAGTTGGTCCCCCCCTCTTTGCTGCTATAACAGCCTCCACTCTTCTGGGAAGGCTTTCCACTAGATGTTGGAACATTGCTGTGGGGACTTGCTTCCATTCAGCCACAAAGAGCATTAGTGAGGTCGGGCACTGATGTTG	TGCAGGGCAGCCACCAGACTCCCACCGTACTGGTTCTGGACCACCACTGGGTCCGGTACGTTGTCCTCACTGGAGAGACAGAGATCATCATCTTTACCATCGTCTGCTTAAATAAACATTTAAAATTAGCGTCATTTAAA
32	7694	66038_x1	66038	x1	AB	Normal	47.09	TGCAGGTCACGTGAAAGAAAACTTCATCATGTACTTTTGCACATTATCCCAGCTAGCGCATAACATTCTGAGAACCACGTGTTTCTTAGAGCGTAGTGAGGGAATGGTGCAGGATAGTTGCTTGGCTTTGGAACATTCTC	TGCAGGTCACGTGAAAGAAAACTTCATCATGTACTTTTGCACATTATCCCAGCTAGCGCATAACATTCTGAGAACCACGTGTTTCTTAGAGCGTAGTGAGGGAATGGTGCAGGATAGTTGCTTGGCTTTGGAACATTCTC
32	24826	110067_x1	110067	x1	AB	Normal	47.09	TGCAGGACTTGTGGTGTCAAAAAAGAAGAGCATCCCTTTATTACAGGCAGACCTCTCCCCATCTTTACAACTATCGAATCTATATGTTATGGCCATGACAGTTTACAATCTAAGGTAACACCAAGCAATTTAGTCTCCTCAACTTGTTCAACAGGCACACCATTCATTGCCAGATTCAGCTGAGGTCTAGAATTTATGGAATTATTTGTACCAAATACAATGCTCTTAGCTTTAGCGATGTTCAGGACCAGTTTATTACTTGCCACCCATTCCAAAACAGACTGCAACTCTTTGTTAAGGGTTTCAGTGACTTCACTAGATGTGGTTGCTGATAAGTATATGGTTGAATCATCAGCATACATGGACGCACATGCTTTGTTTAATGCCAGTGGCAGGTCATTGATCAAAATATAAAAGAGTAGAGGGCCTAGAGAGCTGCCCTGCGGTATACCACACTTTACATGTTTGACATTAGAAAAGCTTCCATTAAAGAAAAC	TGCAGGACTTGTGGTGTCAAAAAAGAATAGCATCCCTTTATTACAGGCAGACCTCTCCCCATCTTTACAACTATTGAATCTATATGTTATGGCCATGACAGTTTACAATCTAAGGTAACACCAAGCAATTTAGTCTCCTC
32	23374	120661_x1	120661	x1	AB	Normal	47.09	TGCAGGCCATTGGCAACAGAAATGGTAGGCTTGGCACTGTATATTCCTCTGATAGAGTAGAGAATAATAGCCTGTTGCTCTCTGATTGAAAGATGCTTTGTTATTGTATTATTGTGAGTCAGGGGGTTCTATATCGTGGAGCTCCGCCCCATAGGGGAGCTCTGCTCCTAGTGGTTTACCCTCTGCCCTAAGGCAACAACAGCCTGAAGCAAAATTATGCACACACCTGCAGCCAATGGGAGCACAGGTGTCCCTATAAGAGGGGATGCCTCCCCTCAATCAGCCTCCCATTATCTTCAGCGACTGGACGACTAGACTGAAGAAGCCAAGAAGAGACGAAGAGAAGACTCAGGAAGAAATCGCCGTCGATGAGCCAGCCATCAACGTCTTCTAATATGAGCACACCAGGAGATTTTCCACCCCCAAAAGCCCTTTTCAGGGCTCAGTGCCGATGTTCCTCCATGGCATCTGCGGACCCCCACGACCTCTGTTTCGTGTGTTTGGGGC	TGCAGGCCATTGGCAACAGAAATGGTAGGCTTGGCACTGTATATTCCTCTGATAGAGTAGAGAATAATAGCCTGTTGCTCTCTGATTGAAAGATGCTTTGTTATTGTATTATTGTGAGTCAGGGGGTTCTATATCGTGGA
32	18803	194407_x1	194407	x1	AB	Normal	47.09	TGCAGGTTGAGTTGAATAACTACAGGCAGATGTAAGGTGAGATGCCGGAGGAAGCTTTGCATTGATCAGTAGCCTACAGAGTAATATGAGAAGAATGCAATTGCTGAATGTATGTAGATATTCTAAACAAAGTGTCACCTTTCACCTTTCAGTGTCATTCCCAGCCGACACAGATACTGTGCCTATCAGCATTTTGTCTGGTGGAAATGGGGCTACCTTGGCAAATATGTCAGAGTGGTCATACATTTCTGTGTGGTGTCCCGTATACAACAGGAGTTCCCTGATCCTGGTGCAGAATACACATGGTTTCTCCCTCCCCATATTGACTGGTACCATTCAATTTAATAATTGAAAAAAAGACAATACAAGTAAAAGTTATGTCTAGTAAAATGTTTATGCCGAGTGCCAGCTCTCTCTCAATTCAGAGACATCAGTATCAAGCCCGTCTGTCAGTCTGGACTTCATGACATCATCTTGCGAGTTGCCATGTGCTGGCTCCATACATGTTTCGG	TGCAGGTTGAGTTGAATAACTACAGGCAGATGTAAGGTGAGATGCCGGAGGAAGCTTTGCATAGATCAGTAGCCTACAGAGTAATATGAGAAGAATGCAATTGCTGAATGTATGTAGATATTCTAAACAAAGTGTCACCT
32	5426	75620_x1	75620	x1	AB	Normal	47.09	TGCAGGGATGTAGCTCAGTTGGTAGAGCATGGCGTTTGCAACGCCAGGGTTGTGGGTTCGATCCCCACGGGGGCCAGTATGAAAAATATGTTTGCACTGGATAAGAGCATCTGCTAAATGACGTAATGTAAATGACTGTGTGAATCAGGCCTTCATGGTCGAATTGCTGCAAAGAAACCACTACTAAAGGACACCAATAAGAAGAAGAGACCTGCTTGGGCCAAGAAACACGAGCAATGGACATTAGACCGGTGGAAATGTGTCCTTTGGTCTGGAGTCCAAATTTGAGATTTTTGGTTCAAACCGCCGTGTCTTTGTGAGACGCGGTGTGGGTGAACGGATGATCTCTGCATGCGTAGTACCCACCGTAAAGCATGGAGGAGGAGGTGTTATGATGTGGGGGTGCTTTGTTGGTGACACTGTCTGTGATTTATTTAGAATTCAAGGCACACTTAACCAGCATAGCTACCACAGCATTCTGCAACGATACGACA	TGCAGGGATGTAGCTCAGTTGGTAGAGCATGGCGTTTGCAACGCCAGGGTTGTGGGTTCGATCCCCACGGGGGCCAGTATGAAAAATATGTTTGCACTGGATAAGACCATCTGCTAAATGACGTAATGTAAATGACTGTG
32	19456	175889_x1	175889	x1	AB	Normal	47.09	TGCAGGAAGGTTTAATGGAGGTGTTGTATGAGATATTCAGGCTTCCTCTCCCCATCGTAACCCAGGACTTTACGGAAGCACTTCTCAGCGTGGGTGAGTATTGTTAACATGACTTATTTCTTTATCCCATAATGCCCTGCTTATAAACGTTAATCAAACATGCATATAATACAACTTCTGGGGTTGAGTCGTTTTCTGTGTTTGATGCGTATTGTTCGGTGATCCCCTGCAGACCCCAGTAGGTGCCAGGACAGCTGGAGACTGTCTGATGGCTTTGTGGCAGCAGAGGCTAAAGTCCTCCTGCACCATCGAGCCAGGTCCAGGTCAGACATGACACCACAGACAATCAATATCTTTATTGTCCCATTAACCACCAGGAATTCACAATATAGAAGATATGAATATACCATATTAGAAGAGATTTATACACACTATTACACTGTGAATATGGGTGCCTCTCAGATCCAACCACCAGTGTATCCCTGCAGTATCTCTTGGGGTTGTAATGTCTGTC	TGCAGGAAGGTTTAATGGAGGTGTTGTATGAGATATTCAGGCTTCCTCTCCCCATCGTAACCCAGGACTTTACGGAAGCACTTCTCAGCGTGGGTGAGTATTGTTAACATGACTTATTTCTTTATCCCATAATGCCCTGC
32	17537	2249_x1	2249	x1	AB	Normal	47.09	TGCAGGACCTCCCCTCGGACCTCCAGGTTCCCTCTCCCACTGCTTCCCTCTCATTACAGACCCCCAGGAGCCCGGGGAGGGCAGGGAGTGGGGGGTCGAACTGGAGTCCTCCCCGCCCCATCCTAGTGCCACCGCCTTCACCTCCACCAACGGCCTGGGCTCCCTGGAGAAGACCCCCAGCACCAGCGGCCTCCGTGGGGTCTTTTCGGGCCCCTGCCCGGCCAAGAAGAAACTCCTATCATCCAGCGACACGGGAGAGTCGTGTTCGGAGGACGAGGGCCCCTCCACCTCTAAGAGGAGCCGTCTGGCCCTGCTGGCCCCGGGGTTAGGGCTGGCCTCCTGCATACC	TGCAGGACCTCCCCTCGGACCTCCAGGTTCCCTCTCCCACTGCTTCCCTCTCATTACAGACCCCCAGGAGCCCGGGGAGGGCAGGGAGTGGGGGGTCGAACTGGAGTCCTCCCCGCCCCATCCTAGTGCCACCGCCTTCA
32	14085	32042_x1	32042	x1	AB	Normal	47.09	TGCAGGGGAGAGGATCAATCAATTAATAAATCAACTCATCTATCAATCAATAAATCAAAACATAAGTCAGTCAGTCAGTTAGTCAATCAAACAATTGGTCAGTCAATCAATGAATCACTGAATCAGTCTATCTATCCAAT	TGCAGGGGAGAGGATCAATCAATTAATAAATCAACTCATCTATCAATCAATAAATCAAAACATAAGTCAGTCAGTCAGTTAGTCAATCAAACAATTGGTCAGTCAATCAATGAATCAATGAATCAGTCTATCTATCCAAT
32	18012	216683_x1	216683	x1	AB	Normal	47.09	TGCAGGACAAAATGAAGAGGAACCCGGTGGAGAGAGACCATTTTATCGGCACCCACCACACCAAAGAGAGCCTTAATGAGTTTCCTGCACTGCGTCACTGCAGCATTGTGAGTTAGGTCACACATTTTCTATTTTTTAAGTCTGTGAATTAAGTTAAACCTACAGAAATACAATGTGTGCTAATAATATTTTCAGATCTTCTCAGAAATGTATCAAGTCCATGGAATGGATATAGACAAAAAGATAATTCAAGGACTCCGCAAGGCTAGTGGCAAAATGCTAGCAGAGGTAGAGAGGCGAGGGGTGAGGACATCATCCTGCTGTTTCGACAGTCCCTGAAGGACAATACAGAAGAGGCACACAGGGGAATTTGATCTTCTTCTTTCCTTTCTCTAATGTAGTCAACACATAGTACATAAAAAATATGTATTTTGAAATAAAATTAGCAAGTGTAGTAAGATCATTGCTTTACTTTCCTAGGACTGGAGACCACAGCAGTGATCCTGCTCTTGCCCGACCTCTTCACCCGAGAGGCCTTTATGTCCGTGACAAGGTATGCC	TGCAGGACAAAATGAAGAGGAACCCGGTGGAGAGAGACCATTTTATCGGCACCCACCACACCAAAGAGAGCCTTAATGAGTTTCCTGCACTGAGTCACTGCAGCATTGTGAGTTAGGTCACACATTTTCTATTTTTTAAG
32	13885	32815_x1	32815	x1	AB	Normal	47.09	TGCAGGATGGGAGGGAGGACACAGTGCTGCTCACCATGAAGGACGAACGCAGCGCAGCGGAGAAGAGAGGAGAGGGGGAGGGGCCACGTACAGTCAGATGAAATCCCTCCTCATGAATATTGATGAGCCATCTCACCTGTCTGAGCGATTCATCTGCCAGGCTGCGATGAGACCAGGGGGAGGAGGGAGGAGCAGAGGGGAGGAGGGAGGAGGGGAACGGATGGATGAGGGGTTGCTGTGGCAGTAGGAATGGCAGCTGAGGGCACGACGGCCTCTCTTGCACTGTCTCTTTCAAGTCTCTGAGATTAGGGCCTGGTCCGGGTTGAGCAGTATGTCCTGCGCCGCCGACTCGAAATAGAAATCTTCATCCAAATGTTCGGCCATAGGAAACGATGGCGGAAACATTATCTACAAAAAAAGCTAAGATCGGTGTAAAAAAACACAAAATATCAGAATTGGTCAGAAGCCAGTATAACGGCAGCTATCCATTCCAGCGCCATTCTTTCCTGGGCAAGT	TGCAGGATGGGAGGGAGGACACAGTGCTGCTCACCATGAAGGACGAACGCAGCGCAGCGGAGAAGAGAGGAGAGGGGGAGGGGCCACGTACAGTCAGATGAAATCCCTCCTCATGAATATTGATGAGCCATCTCACCTGT
32	23494	120127_x1	120127	x1	AB	Normal	47.09	TGCAGGAGTTGAAAAGCAGAGCTCTGGGTTTAGGACTTAGATCATATGGTTTGGATTGTTGTTAATCAACAACCACAACAGTCTCAAACACTGCTCTGTTTGGCTAACTCTGACACTAAAACACGTGTTTTCAACTGTCATCTCTTGTTAACTCAACATGTTGGTGGTTTTGAAATAACTCGCTAAACGTTTCGTTGAAATGTTATTTGTCACATGCTCCGAATACAACAGGTGTAGACCTTACAGTGAAATGCTTAACTAACAATGCAGTGTTAAGAAAGAATACCCCAAAAAATCACAAAAAAATACAATATAAAATAATAAGAAATAAAAATAAGAAATAAGTAAAGAGCAGCAGTAAAAATAACAGTAGCGAGGCTATATACAGGGGGTACCGGTACCGAGTCAATGTGCGGGGGCACCGGTTAGTCAAGGTAATTGAGGTAATATGTATATGTAGGTAGAGTTATTAAAGTGACTATACGTAGATAA	TGCAGGAGTTGAAAAGCAGAGCTCTGGGTTTAGGACTTAGATCATATGGTTTGGATTGTTGTTAATCAACAACCACAACAGTCTCAAACACTGCTCTGTTTGGCTAACTCTGACACTAAAACACGTGTTTTCAACTGTCA
32	20081	159188_x1	159188	x1	AB	Normal	47.09	TGCAGGCACCACTTCAATCAGGCCATCTAAAACAAACCTCAAACCTCTAAGCTTCATGGCGAGACAAATAATACAGCCACCCGGAAACACGGTATCAAGGCAAATTGTTTTAGAATACAGAAATCTATTACATACTGATGCAGTACAAAACTGTATGACATGCAACAGATTTCAACTGCCACTGTCAAAAGCAATAATAATTAGCGACAATTCAGCCTCCGTTCTGACTCATTCTGAGCGGGTCCCAGTTGGCCAGCTACCCTCATGGAGTCCTTGCTCTTTGATACAGATATCAGAGCCAGTAGGTTGGTTCTTGTTGTGCCAGAAGGGGCTTTTACAGATGAGCTGTGCTGAGCAGATCCCAAGCAGATACTTTACGGCACAACGTGCTCAATAAAACTCCAGCAGCATTCTGCTCTGTGGCTCTGTGCTGCTATGAGCCGTACTGGGAACCCAGGGGGAGCCTAAGCAGCCATATAAAAGCATTAGGGATGCCGCCACTTCCTTTAAATAACTGCCTT	TGCAGGCACCACTTCAATCAGGCCATCTAAAACAAACCTCAAACCTCTAAGCTTCATGGCGAGACAAATAATACAGCCACCCGGAAACACGGTATCAAGGCAAATTGTTTTAGAATACAGAAATCTATTACATACTGATG
32	19175	18414_x1	18414	x1	AB	Normal	47.09	TGCAGGTTGAGTTCAATCACTACAGGCAGATGTATGGTGAGTTGCCGAAGGAATCTTTGAATAGGTCAGTAGCCTACAGAGCAATATGAGAAGAATGCAATTGCTGAATTTATGTAGATATTCTAAACTGAGTGTTTTGATAACTTTCATGTATAGTAACAAGTCCATGTAGAATAAACTTCCCTTTACATAATACTATATAAGCTAATATAATGTGTCGTTTAATCTTTCATTCCCAGCCAATACAGATACTGTGCCTATCAGCATTTTGTCTGGTGGTAATGGGGCTACCTTGGCTAGCATGTCAGAGTGGTCATACATTTCTGTGTGGTGTCCCGTATACAACAGGAGTTCCTTGATCCTGGTGCAGAATACAAAGGGTTTCTCCCTCCCCATGTTGACTGATACCATTCAATTCAACAATAAAAAAAGACAATACAAGTAATAGTTTTGTCTAGTAAAAATGTTATGTTGAGTGCCTGGTCTCTCTCAATTCAGAGACATCAGTATCAAGCCCGTCTGTCAGTCTGGACTTCATC	TGCAGGTTGAGTTCAATCACTACAGGCAGATGTATGGTGAGTTGCCGAAGGAATCTTTGAATAGGTCAGTAGCCTACAGAGCAATATGAGAAGAATGCAATTGCTGAATTTATGTAGATATTCTAAACTGAGTGTTTTGA
32	10343	4949_x1	4949	x1	AB	Normal	47.09	TGCAGGTTTTGCCTGCAAACTTTGGTTTCGAATCGAGACGTTCTGAGATGTCCTATGGAAAGAGTTTGACTTTTCAGGCTTGGTCCGCCTACCGAAACTCGTGATTTGTTGGGGGAGTTTTCTGTCTGAAGAGGACCCTCCCCAGAATTGTTTTTCTTCCCGAAATGTCCAAGAGAATCTGACATCCTCCCCAAACCTAGTGCTGTTGCTCAAGGTCTGGGGTTTCCGAGACTACTACCTATCACTAGCTAACAGGTAAGAAATACAACCTACAACAACACATAAATGGCTCCTAGCCTCCCATGCATAGTTAATTGTTTAATTTCAGCATTCACTTCCAGCATTTTAATACATTTCTTAATTTTCTGCACTGTGTTATAATGTGTTATAATGTGTCTAGTTCAAAAAATATAAAAACTTTTCCTTGACAGAATAATTATTGTCCTATTCGACTGTGCAT	TGCAGGTTTTGCCTGCAAACTTTGGTTTCGAATCGAGACGTTCTGAGATGTCCTATGGAAAGAGTTTGACTTTTCAGGCTTGGTCCGCCTACCGAAACTCGTGATTTGTTGGGGGAGTTTTCTGTCTGAAGAGGACCCTC
32	13658	33802_x1	33802	x1	AB	Normal	47.09	TGCAGGTGGAAAGTGAAGAGAAGACAGGCTGGAGAATCCCTGGATCTGCTTCTCACTTTACACACATGGAAATAGAAACGTGTCTGTTTGTATTGTCAGAGACCGACCAGTTTGGAACAAGCTTCCCCCTAACGTCAGTAGAGCTGAGTCCCACAGCACCCCTCACTTCTATGGCATCAAAAGGAAGATCAAATGTGACATTCCAATTAGGATCTGAAAAAAAATTATTGAATCAGCTATAGAACCCAGTGCAGTTAATGGTTGTGAGGTCTGGGATCCACTCACCAACCAAGAATTCACAAAATGGGACAAAAACATCCACCATGTACAACGTAAAACACCAAATAATGCATGCAGAGGAGAATTAGGGCGTTGTCCGCTAATGATCAAAATCCAGAAAAGAGCCGTTAAATTCTACAGCCACCTAAAAGGAAATGACTCTCAAACCTTCCATATCAAAGACATCACCTACAGAGAGATTAACCTAGAGAAGAGCCCCCTCAGCCAGTTAGTTCTGGGGCTCTGTTCACAAA	TGCAGGTGGAAAGTGAAGAGAAGACAGGCTGGAGAATCCCTGGATCTGCTTCTCACTTTACACACATGGAAATAGAAACGTGTCTGTTTGTATTGTCAGAGACCGACCAGTTTGGAACAAGCTTCCCCCTAACGTCAGAA
32	2481	88652_x1	88652	x1	AB	Normal	47.09	TGCAGGCTCTAGTTTGATATTTTCTTGATTATTGTCCAGCCATGTGGTCAAGGGCTGCTAAGAAAGACCTAGTTAAGCTGCAGCTGGCCCAGAACAGAGCGGCATGTATTGCTCTTCATTGTAATCAGAGGGCTAAAATAAATACTATGCATGCCAGTCTCTCTTGGCTAAGAGTTGAGGAGAGACTGATTGCATCACTTCTTCTTTTTATAAGATACATTAATGTGTGTAACATTTCAAATCGTTTGCATAGTCAACTTATGCACAGTTCTGACACACACACTTACCCCACCAGACATGCCACCAGGGGTCTTTTCATAGTCCCCAAATCCAGAACAAATTCAAGAAAGCATACAGTATTACAGTGGGGGAAAAAAGTATTTAGTCAGCCACCAATTGTGCAAGTTCTCCCACTTAAAAAGATGAGAGAGGCCTGTAATTTTCATCATAGGTACACGTCAACTATGACAGACAAA	TGCAGGCTCTAGTTTGATATTTTCTTGATTATTGTCCAGCCGTGTGGTCAAGGGCTGCTAAGAAAGACCTAGTTAAGCTGCAGCTGGCCCAGAACAGAGCGGCATGTATTGCTCTTCATTGTAATCAGAGGGCTAAAATA
32	24543	11338_x2_P95F	11338	x2	AB_AC	Duplicated	47.09	TGCAGGCGTTGTCCTGGATGGCTACGTCATCATAAACCTCAGGGTTTCCCTCAGACTCGTTAGATAGGGGTTCTTTCTTCTGCTCCTTTATAAGGTCATAGTCAATGCCCACTGACTCAGTCCTTACATAGCCATCTACAACACAGCAAGGAGGAGGAGGCAGTGAGAACAGGAAGAGAGAGGGTGCTGTGTGTGTGTGTTTATATGTGTGCATTTACTGTATGTGTATACACTTACAGTTTCCCTCATTGTTCCTGGCCAGCCAACGTCCTTCTGGGTTGTCAGTGATGCGTATGATATCTATAGTCTCTCCCTGCGTTAGTGGCAGGTCAGTCTTTCCTCCTTTACAATCCGACCGAGCCTTGGCTTTGTGAATCACCTGAATCGGCCCTGAGAGCTACAAACAGGGATATGTGTTACTCCTCTACACATGGTTGTAATAGATATAAATCCAGATTTATAAACTGGGTGGTTCGAGCCCTGAATGCTGATTGGCTAAAAGCTGTGGTATATACCACGGGTATGAAAATACATTTATTTTTAC	TGCAGGCGTTGTCCTGGATGGCTACGTCATCATAAACCTCAGGGTTTCCCTCAGACTCGTTAGATAGGGGTTCTTTCTTCTGCTCCTTTATAAGGTCATAGTCAATGCCCACTGACTCAGTCCTTACATAGCCATCTACA
32	12539	38213_x1	38213	x1	AB	Normal	47.09	TGCAGGCGGTCCCTGCCCCCGGTGCAGCTCAGGAAGTTGCCCAGCGCATTCCCGACAATGACGTCATCATAGGGGGAGTCGAAGACAGTCACCACAGTGTGGAAGTGTTGGTCAGTTTTGTTGAGGTTTACGGTGCTGCCGTGTTTCTCTGTGCTGAGGTCGACCATCAGCGGCGTCTTTACCAGCCCACTGTCTTCACTTTTTGAGATGTAAAAAGTCACATGATCTGAAGACAGAAACGCCAAGTGTTGATATTGTCTGTCAATGTTCCACTTTTGCAAATGGAAACACGTCGACTTGGGCTCTTTTTCGTCTGTCACCCGAACACCATCATCCAGCAGTTCTGCACGAATACTCTGGAAGGGCACGTGAAACACCACCAAGTCTAATTTCTGGTCTGTGGCGTAGTTGTTGATGATATCACAGCCTTCTGCTGGGAAGATCTCATAGGTGTCGGCTCCCTCTCCTCCTTCAAGCACGTCTGCTCCCGGACCACCATTGAGAACGTTGTCCCTTTTGTTGCCCAAAATGCTGTCACTAAAATTGCTGCCCAAAACCCT	TGCAGGCGGTCCCTGCCCCCGGTGCAGCTCAGGAAGTTGCCCAGCGCATTCCCGACAATGATGTCATCATAGGGGGAGTCGAAGACAGTCACCACAGTGTGGAAGTGTTGGTCAGTTTTGTTGAGGTTTACGGTGCTGCC
32	14730	29435_x1	29435	x1	AB	Normal	47.241	TGCAGGCCAATCACACAATCCTACAGAATGGCATCCAGGGACTACAGAGCCGAGTGGAGAGTCTGGGGAAATGCCCCACCTGTGACTTCCCCGACCCTAGCAACCTGACTACTGTTGCTAACTACTACCTGGTATGAAAAATTTTACCCTTTTCCATATTTAGTGTAGTACTTTTTGAACAGGGCCCATTTGAACAGGGCATCCAACGTGTCTTTCTCCAATGTCGTTTTCTTGTCTGTCAAAACCAAGGATATGATGGAGATAGATTTTTTTAAATTAAATTTTCCCAGTGTATGTTGTATAATATGTCTGATGTTGAATAATGTTACAGTGTCTATTTGTGTTTGTCATTGTAGATCCCCAGTGTGGATGACAAGCTGAATGATATGCCACCTGCATCCAGCCTCGCAGGCCTCGTTGAACAGGTGAGCATACAAACAGGATTCATTTAACGAAAATCAGAATGGAAATGTTGGCAAAACTATTCTTGATATGTTGTTGCATTGGACTGGATGAAATCAAACTGAAATAATGTTTATCGGCTGTCTTC	TGCAGGCCAATCACACAATCCTACAGAATGGCATCCAGGGACTACAGAGCCGAGTGGAGAGTCTGGGGAAATGCCCCACCTGTGACTTCCCCGACCCTAGCAACCTGACTACTGTTGCTAACTACTACCTGGTATGAAAA
32	7948	65056_x1	65056	x1	AB	Normal	47.392	TGCAGGCTTAGTCACAACCAACACCACAGGCCTCAGAGCCGAGAGCCAAATAGGTCCGTCACTGAACACACACAGCAAGACAACCAAACTTGTAGGTCAAAGACTCCATCTCAACAGAGTAATGCCTGTGCTGAGCCCAAGGTAAGGCTTGCTATGGAGCAATGCTCAAAAGTGCGCCGGATTCTTGAATGTTGTTTATGTTTTTTATTTCAATGTCAATGTGGTTGTTTGAAGCCAATGGTAAGTTTCTTCATTATGCTGACAATAAACTTGTAAATTCAAAGCAAGGAGAGGTATACCTGTCCACCAGAGTGGTCCAGCACCACTCTGTCTCCTGTGTTCCTCTGGTGTGGCGCTACCCTCTGTCTTTGGCCCTTCACCTCTGGTGCGCCCAGTCCCAGCCCTCTGGAGAGAGGAACAGGGGAGAGACAGAAGAAGAGACAGCCAGGGGGAGTGACCAGACTGAGAGAGCAGTGGCAATGCCAAACACATCCAGAGAAGAGAGGAGGTCTCACCTGCCCCAAGCCCTGCCT	TGCAGGCTTAGTCACAACCAACACCACAGGCCTCAGAGCCGAGAGCCAAATAGGTCCGTCACTGAACACACACAGCAAGACAACCAAACTTGTAGGTCAAAGACTCCATCTCAACAGAGTAATGCCTGTGCTGAGCCCAA
32	5497	75330_x1	75330	x1	AB	Normal	47.392	TGCAGGCGGCTCAGCTGGGCAATCTATGGCATCTAGGAGGAGGTCACAGTGATCCTGTGGCATGGGTGAGCAGAGGGTACATAGGGAACAGGAGGAGAAAAAGTCCAGAGAGAAGAGAATGAATAGGAAGAAAGATTCACTGTCTCAAGTATCTATAGTCTTAGATAGGACATTATCTGACCAGTGTAAAGAAGCTCATTCTGCAGCATCTCCTTCTGCCCCTTCATGACCGCCATCGGCCATTTCCTGTGAAACACATTTCACACACTCATAAATACAGACTCAACCTGGTGGTGAGTGGGGGTTGTTGTTGATCATAGGTTGCCCTAGAAACAAAGACCCATTGCCTAGGGGCCTTCAGGCTGCTGAGCTTCCTTTCACAAAGAAGCCAATTAATTCTGGTGCCACTATGGCCAGCTCACATGCAAACCTACACTTTGTAGTTTACAGTGATTGTGGAATTCCTTCCACTGAAGACTGAGTAGG	TGCAGGCGGCTCAGCTGGGCAATCTATGGCATCTAGGAGGAGGTCACAGTGATCCTGTGGCATGGGTGAGCAGAGGGTACATAGGGAACAGGAGGAGAAAAAGTCCAGAGAGAAGAGAATGAATAGGAAGAAAGATTCAC
32	9653	54028_x1	54028	x1	AB	Normal	47.695	TGCAGGGAGGCGGGGTAGAGGAGCACAGACCTCTCGATCCTCACCGAGCGCCTGACGGGGGTGAAGAACCTCAGCTCCTGTCCATCCACCATGCGGGCCAACGTCGCCTCTCTCTGCTGGCTCCTGAAGCCACTGCGGGT	TGCAGGGAGGCGGGGTAGAGGAGCACAGACCTCTCGATCCTCACCGAGCGCCTGACGGGGGTGAAGAACCTCAGCTCCTGTCCATCCACCATGCGGGCCAACGTCGCCTCTCTCTGCTGGCTCCTGAAGCCACTGCGGGT
32	23558	119822_x1	119822	x1	AB	Normal	47.695	TGCAGGTCCCTCCCACAAGTATGTCACAGTATGTAAAGACAGCAGAGATGTCCCGGGGACGATTGGTGGCTGTAAAAGAACAAGAGGGGAATATAATGGAAGCTATGGGGGTAAACTAAAGACTCACTCGTCAGAGTCCT	TGCAGGTCCCTCCCACAAGTATGTCACAGTATGTAAAGACAGCAGAGATGTCCCGGGGACGATTGGTGGCTGTAAAAGAACAAGAGGGGAATATAATGGAAGCTATGGGGGTAAACTAAAGACTCACTCGTCAGAGTCCT
32	25912	103172_x1	103172	x1	AB	Normal	47.846	TGCAGGGCTTTACTGCCTCACAGATGGGCAACGAGGCCGTGCAGCAGATCCTCAATGGTACAGTAGTAGAGCACCTTGGGTTAAATACAAAGATTCTCTTTTATATTCTACTCTCTACATTGGGATTGACAATGGTGCTTGTGTGCATCTAAGATGTTTTATGAATTTTGATGAAAGATTCATTACATACATATGGCCTTTAAATCTAGGCTATGCAGTGATGGTAAGTTAGCAGGATGTATAACAAAGAAACTATCGGTTATGTTGCCCATAAATATTGCACAGTGCTTTGTCAAATTTCACAGTATGTTTTATTTCATGATGTTGGTCCGTTTCTTACAGAAAATGTTCCAACTCGTAACTCTGATGTGGACTACCGGTTTCTGGAAGCCGCCAAGGCTGGAGATTTGGACACTGTGCAGGTAAGCTGATCAGCTACATCATCTCGGGTTCATGAATTCAATCATGTTCCATACATCAACGATGATCTACCTACCACCATGAATCCAAGATGTCTTCCTCT	TGCAGGGCTTTACTGCCTCACAGATGGGCAACGAGGCCGTGCAGCAGATCCTCAATGGTACAGTAGTAGAGCACCTTGGGTTAAATACAAAGATTCTCTTTTATATTCTACTCTCTACATTGGGATTGACAATGGTGCTT
32	14733	29427_x1	29427	x1	AB	Normal	48.149	TGCAGGATCTGCCCCGGTCAACTGTAAGTGCTCTTATTGTCAAGTGGAAACGTCTAGGAGCAACAACGGCTCAGCCATGAAGTGGTAGGCCACACAAGCTCACAGAATGGGACCGCCGAGTGTTGAAGCGTGTTGCGCGTAAAAATGGAGGAGGAATAATGGTCTGGGGCTGTTTTTCATGGTTCGGGCTAGGCCCCTTAGTTCTAGTGAAGGCAAATCTTAACGCTACAGCATACAATCACGTGTGCCAACAGTTTGGGGAAGGCCCTTTCCTGTTTCAGCTTGACAATGCCCCCGTGCACAAAGCGAGGTCCATACAGAAATGGTTTGTCGAGATCGGCATGGAAGAACTTGACTGGCCTGCACAGAGCCCTGACCTCAACCCCATCGAACACCTTTGGGATTAATTGGAATGCCGACTGCGAGCCAGTCAAGTCCCCACAGCAATGTTCCAACATCTAGTGGAAAGCCTTCCCAGAGGAGTGGGGATTGTTATAGCAGCAAAGGGGGGACCAACTCCATATTAATGCCCATGATTTTGGAATGAGATGTTCGACGAGCAGGTGTCCACAT	TGCAGGATCTGCCCCGGTCAACTGTAAGTGCTCTTATTGTCAAGTGGAAACGTCTAGGAGCAACAACGGCTCAGCCATGAAGTGGTAGGCCACACAAGCTCACAGAATGGGACCGCCGAGTGTTGAAGCGTGTTGCGCGT
32	8969	58783_x1	58783	x1	AB	Normal	48.149	TGCAGGGGACCAGGGGTTCAGATGTGCTAAATTGACAGTAAATCATCCTAGATGAGCCTAGCTGTCAGTAGTTTCTGAAATCCAATGAATGGCACCCCGAGAAATAAGTTGACACCAGTTTAGGGGGTCGTGGAAGCTACCATTCACCCTATAGGATATAGATATCACACTTAAAACAGTAGTCCTAAAATCTGGTAACGATTACTTATAGTCGACAGGTATAATGCATACATATTACACGTAAAACAGTAGATATCGCATATCCCCAGAAGTCCAAACTCAAAGCTGTGGCCTATAAGCCTGAGGAAAGGTCACAGGGAGGATATCCCACAGTTGATTTGTTGTGTCATGTCCTCTCATCATCTCCAACCCTCCAGGCTGGATTGACTTCAGAGCAGAATGTTGTTCAGTTCCTGAAAGGAGACCCACAGGGTGTGCAGGCTTTCATTCCGACACACTTCTTAATGAGTTTAACCAGGTGTGTTAGTGCTGTGCTGGAACAAAAGCCTGCACAGTCTAT	TGCAGGGGACCAGGGGTTCAGATGTGCTAAATTGACAGTAAATCATCCTAGATGAGCCTAGCTGTCAGTAGTTTCTGAAATCCAATGAATGGCACCCCGAGAAATAAGTTGACACCAGTTTAGGGGGTCGTGGAAGCTAC
32	6104	72518_x1	72518	x1	AB	Normal	48.149	TGCAGGCGGTGAGCTCCGTACGGCTGGATCAGGGCTCTGTCTGTCTGGCCTGGATCTGTTGATGCTCCCTGGCGTACCTGTCACACAACACAAAGGTGCTGCTGCAAGCACCGCTCAAAAACACTCTGGCTACTGCCACAGGGACCGGATGGTGACGAGTTACAATCTATTCATGAGGAGACGCACATGTTATTTTGTCTTTCTGTCAGCAGTTTCTTTTTCTGACTTTAGAGGTTTTTTTTCTAAATGCTGTGTTTGAGTTGAGCTTTTGGGGTCAGAAGAGAGGAAGTCGTGTCAGGGCAACAGGAAATAGGTGGAGATCACTATCTTTCGTAACGTAGACGTAATTTATGGGACACAATTTTTATATTAATACTGCACGGGGCCCTGCATTGCTGCCTGTAGTCTATACCAGGAATAACACGCTTTTTTTCGTATAATTCTAATTGTTTCTGGAAGCAGTCAGATGTCGGATTACCAGACATTTCATTCAGAATCTCC	TGCAGGCGGTGAGCTCCGTACGGCTGGATCAGGGCTCTGTCTGTCTGGCCTGGATCTGTTGATGCTCCCTGGCGTACCTGTCACACAACACAAAGGTGCTGCTGCAAGCACCGCTCAAAAACACTCTGGCTACTGCCACA
32	6677	70048_x1	70048	x1	AB	Normal	48.149	TGCAGGTTTAAAGATGGTAAACGAGGCGTTGCTAACGAATGGCTCCACATCGCACCCTTCTGCTAATTCCATTAAAGGAAAGAGTCTGTGGAGGAAGCCCAGCGAGCTGTTAAAGCCGGTGAGTAGGGATGTGTCCCAAA	TGCAGGTTTAAAGATGGTAAACGAGGCGTTGCTAACGAATGGCTCCACATCGCACCCTTCTGCTAATTCCATTAAAGGAAAGAGTCTGTGGAGGAAGCCCAGCGAGCTGTTAAAGCCGGTGAGTAGGGATGTGTCCCAAA
32	24464	113985_x1	113985	x1	AB	Normal	48.149	TGCAGGTCTGGCAGCCTCACAGATTTCAAATTGAGGCTTGATTGCTAATAAAAGTCTGCAACGCGAGACAGTGATTTCATTTTTGTCTGAGGAGGAGGGGCATGTTTTTTGAACGGTTGAGATGTGATGGCTTCATCTAAATGATGATTAACGGTGGTCCCCAGATAAAAGAGGACTAACACCTGTGCCTATAATCCTCTTATGAGCTGCTGATGACACGTTCCACATCTGGCCAGCACTCTAAATGCATTAGCTGATGTGCAAAAAAGGGTTGCCATTATTTTGGCAGTTACCCATGTGTAGCTTCTGTGTTTCTGCCTGCGTGATATAGGCCAGCCAGAATGAAGCTTTTACAGAGATGGACCAACACCTGTGCACAGTATCGCCCTAATGAGTTACCTGGTGACACATTTTAAACACCTGGTAACAATACTTAATACAGTGTCTTCTGTACTGCTGCCTGGTATATTTAAGTTACTGTATGCTGAAGAAAATATGCCCATACCA	TGCAGGTCTGGCAGCCTCACAGATTTCAAATTGAGGCTTGATTGCTAATAAAAGTCTGCAACGCGAGACAGTGATTTCATTTTTGGCTGAGGAGGAGGGGCATGTTTTTTGAACGGTTGAGATGTGATGGCTTCATCTAA
32	23737	118969_x1	118969	x1	AB	Normal	48.149	TGCAGGACAGGGAAAAGGAGTACATTTTTACATTTACATTTTAGTCATTTAGCAGACGCTCTTATCCAGAGCGACTTACAGTTAGTGAATACCTATATATATATTTTTTTTATATATACTGGGCCCCCGTGGGGATCGAACCCATGCTCTATCAACTGAGCTACATCCCTGCCGGCCATTCCCTCCCCTACCCTGGACGACGCTGGGCCAATTGTGCGCCGCCCATGAGTCTCCCGGTCGCGGCCGGCTGCGACAGAGCCTGGATTCGAACCAGGATCTCTAGTGGCACAGTTAGCACTGCGATGCAGTGCCTTAGACCACTGCGCCACTCAGGAGTCCATACCTTACCTCATTGTTAACCTTCAGACGTATGAGTTGCCAGACCCCGACTCAGGTATGGCTAACCCTGGAGATCCCTTCAATCTCCACTGAGTTAGGTAAATCTGTTGTTTTTTTCCGCCTCTCATGTGGAACAATCTCCAAAAGTCCTTAAAGTTGTTGGATTTACATTATGACTTCTTCCTTATAGGACACGAAGAGGTTCAACTGTCTTTTTTATTTTCATTCCTTCTCAGAGGACTGTTC	TGCAGGACAGGGAAAAGGAGTACATTTTTACATTTACATTTTAGTCATTTAGCAGACGCTCTTATCCAGAGCGACTTACAGTTAGTGAATACCTATATATATATTTTTTTTATATATACTGGGCCCCCGTGGGGATCGAA
32	23649	119400_x1	119400	x1	AB	Normal	48.149	TGCAGGCTGACCTCGGTCGTCAGTTGAACTGTGTTTTCTCCAACACATTGGTGGCTTCCGGGTTAAGCGGGCGGGTGTTAAGAAGCGCGGTTTGGCGGGTCATGTTTCGGAGGACGCATGACTCAACCTTCGCCTCCTGAGCCCGTTGGGGAGTTGCAGTGATGAGACAAGATCGAAATTGGGGAGAAAAATACTAAAGAAAAAAAAGAAAAAAGGTATGATGACGAAGTATGAAAAACGACTGTTGCTTCTACATTGATCATAAAGTTACTGCTCCCCTCCCCATGTCAAACACTTGGATTCAGGAGGCGGGATTATTAAGGGAATAGGGTGACATCACCCTAACTCTCTCATTTTAATACACCAATGGTAACATGATATTCTCTTACCTAATTTAAATAAGTACCGCCTTGTAACCAACATCGGAGAAAGTGTGTTTGCAGAGGGGAATGGTTTATATAGCTAGATAGATACTCTACTGGAGCCATAATTTGAC	TGCAGGCTGACCTCGGTCGTCAGTTGAACTGTGTTTTCTCCAACACATTGGTGGCTTCCGGGTTAAGCGGGCGGGTGTTAAGAAGCGCGGTTTGGCGGGTCATGTTTCGGAGGACGCATGACTCAACCTTCGCCTCCTGA
32	1292	93895_x1	93895	x1	AB	Normal	48.149	TGCAGGCTGAACTCGGTCGTCAGGTGAACAGTGTTTCCTCCGACACATTGGTGCGGCTGGCTTCCGGGTTAAGCGGACAGGTGTTAAGAAGCACGGTTTGGCGGGTCATGTTTCGGAGCCCGTTGGGGAGTTGCAGCGATGAGAAGTAAATTGGGAAGTAAAAATGTGTAAAAAATTATAATAAAATAAATAAATAAACCTCTCAACTCAACAGTCCTCAATATAAATATTCAGCTTACAGCCGTGCAGTATGTTTGGTAATCACCAGCCAAGGATTTCTCAGTACGAGGTAAGGGGTGTTTATTTGGGCTAATCTTATTTCCACAGTTATTAAATACACATTAATTATAAGTTGTCCATTTGGGAACTGCTCTATTGCAGTCAGCGTAATTTCCAATGAGTGTTATGACTGTTTTAGAAAGTTACTTATAAGACATTTTCATGAAGACTCACGCAGCGTTTTATGACTAATTAATTCAACTTTGCAGTCAGTCGGTACTCCATACACTACAGCAGCTTTCATGCTCAGATGTCACAGAGCAGAGCTGCCAATCACAATCTCCTCAAAGTCATTCCGTCTGCTAGGCCATCCATGG	TGCAGGCTGAACTCGGTCGTCAGGTGAACAGTGTTTCCTCCGACACATTGGTGCGGCTGGCTTCCGGGTTAAGCGGACAGGTGTTAAGAAGCACGGTTTGGCGGGTCATGTTTCGGAGCCCGTTGGGGAGTTGCAGCGAT
32	22493	124564_x1	124564	x1	AB	Normal	48.149	TGCAGGACTTTCTTTGTGGAGTGTGGTGTCAAAAAAGCAAAGCGTCTCTTTTATTACGGACATACCTCTCCCAATCTTTACAACCATTGAATCTATATGTTTTGATCATGACAGTTTACAATCTAAGGTAACACCAAGTCATTTAGTCTCCTCAACTTGTTCAACAGCCATACCATTCATTACCAGATTCAGCTGAGGTGTAGAACTTTGGGAATGATTTGTTCCAAATACAATGCTTTTAGTTTTAGTGATGTTCAGGACCATTTTATTACTGGCCACCCATTCCTAAACAGAATGCAACTCTTTGTTAAGGGTTTCAGTGACTTCATTAGCTGTGGTTGCTGACATGTATATGGTTGAATGATCAGCATACATTCTCTCAACCAATCATCAGTCATTTGTGTCAGTGCAGTACATGTTGAGTGCCCTTTTCTATAAGCATGCTGAAAGTCTGTTGTTAATTTGTTTACAGAGAAGTAGCATTGTATTTGGTAAAACACAATTTTTTCCAACAGTTTGCTAAGAGCTGGCAGCAAGCTGATAG	TGCAGGACTTTCTTTGTGGAGTGTGGTGTCAAAAAAGCAAAGCGTCTCTTTTATTACGGACATACCTCTCCCAATCTTTACAACCATTGAATCTATATGTTTTGATCATGACAGTTTACAATCTAAGGTAACACCAAGTC
32	1435	93207_x1	93207	x1	AB	Normal	48.149	TGCAGGTTGGGAGTGCTTTGAGCACCCTGGGTGGATTTAGGCTTGAGTGCTCGGTATAGCTTGTAGTCAGGAATTGACACAACACAAACTGTCATTTCCTAATATTCTGTTAGATTGGAGACTGTCAGTGTTATGCTGTCACTACTTCAGTGAATGTCTTAACATTGCATCCAAAAATAAACTGGTCACATTCAGGACATAATGTTCAATTCAGGACGGTTTGTACAACACTTTTGTGAAAAAACAGTGGCCAGCTCAAACGCTGACTGTTGCGTCAATCGAAACTGGAAGTTCTAAATAAGCGTTCTAATCACACTGGTTTGAGCGTACACTGCAAGGACCACTGTAGAATGATCACACCCGTGTGTTGCTACGTGTCAAAGGGTTAAGAATGGAAGGTTGGAGATTGGTCGAAAATTGCTAAGAGCTGAAGAATCTAGATTACCTTTCTTCAGAAGGGGTTTCACCATAGCGGTTTTGAGTGCAGTG	TGCAGGTTGGGAGTGCTTTGAGCACCCTGGGTGGATTTAGGCTTGAGTGCTCGGTATAGCTTGTAGTCAGGAATTGACACAACACAAACTGTCATTTCCTAATATTCTGTTAGATTGGAGACTGTCAGTGTTATGCTGTC
32	17882	219539_x1	219539	x1	AB	Normal	48.149	TGCAGGCTTAATCAATAGCCTATTTACCACCAGGGAAAATAGTATGTCATGCCTGCTCTCCAGAGGGCCTGAATGGACTCTTGTGTATTATAATCAGTGGAAGATACATGAACAGGCTTGATGAATCCGCTCTCTCAGGCTCCAAGTTGGTCCCGGGAGAATATGAACATAACTAGGTTGGAATAGGACAAAGATGTCTTAGAGGATAGACAAAGATTATGTCTTAGAGAATAAACAGGAGAATATATGGGGAAGGGTTCCAAACCTCCATTTGGAGGTTTATTCAGTCTGATACACTATGAAAGCTATATGGAATTAGTTGGCATCTTGTCATTGTTTGACATGCCTTTGGAGATTTTAGTGTTTGCCATTCTGAGAGACATTCTACAAAATTACACTTGTTGGAGGGGAATCAGGAAATGAACAATTGTTGCCCTATTGTAGTGTCTGAACAATTTACAATTTTGCTGACGTCTGCAAATGGTGTCTTAGAGGATGTTGACTCAGCTTGAGGAAGCATCTGGAGAGCAT	TGCAGGCTTAATCAATAGCCTATTTACCACCAGGGAAAATAGTATGTCATGCCTGCTCTCCAGAGGGCCTGAATGGACTCTTGTGTATTATAATCAGTGGAAGATACATGAACAGGCTTGATGAATCCTCTCTCTCAGGC
32	16691	241194_x1	241194	x1	AB	Normal	48.149	TGCAGGCTGCAATGTTTTTATTTGTTTGCTTTATGTTGGCTATTTTTACACAGTTGGCAATAGAAGTTACTTTTTAGGTTTGTATCATTTTCATTTAGATTTTGATATAATTTTGATGAACCACATGACAATGATTTTGAGATATGAAGACGCTATTATAAATTAAATGAAACTGTTTCACGAAAATGTGCATATGAAAACCATAACTGGCACACAGATCGGTAGAAGTGGTAAGATAAATTGGCATTCCATATGAGAAAGGTTGCCGACTCCTCGTGTAGCCTATTACCGGCAACTTCAGGAGAGTAACGGCAGAATCTGAGAAAGCCAGCAGGAGTGGGAGGAGAATAGTTGGTTAAGTTCAGGTTAAGTTATTTTTAAATATTTTTTGGGTTATCTAGATCTCTGGCGCCCTCTTGAGGCAGTTCTCATATTTCATCAAACCGTAAACTTTAAGCATCAGACAAGCTCAATGCATATAGGGGAT	TGCAGGCTGCAATGTTTTTATTTGTTTGCTTTATGTTGGCTATTTTTACACAGTTGGCAATAGAAGTTACTTTTTAGGTTTGTATCATTTTCATTTAGATTTTGATATAATTTTGATGAACCACATGACAATGATTTTGA
32	10022	51562_x1	51562	x1	AB	Normal	48.149	TGCAGGCACCACGGCATGGCCACAGATTAGCATCAGCAATGTGAAAGAAGTGGAAAAATTGCTTAATTAAACACATTTCTCCTCCTTAAAAAATAACTGCTTTCAATGAGACTGAACATAAGTGGAAAAAGATTCAAAGATGCCCAAAGCCAGCAGAGAGACTCCCACTCCCCCCCTCTCTGATATTTTGCTCACTTGGTCTCAGTTTTTTCAAAGTTCCTCACACCATCTATGAATGTAAAAACCCTCCTTGAAAGTGCCAATTGAATTTCAACGGCATAGCATACATATTCGTAAACCAAACACAATACAATTATATTACATATTATATTATAATTTACACGCTGGCCACTCACCATCAGACAAGAAGAAAACAAAGTGTGACATTCTCTGTTTAGCTGCAGTACACAGAGGATAATACTCACTTGTTTTGGTGCTTTGAGCCTTGCAGATGTGCATGGTACTGTGCCA	TGCAGGCACCACGGCATGGCCACAGATTAGCATCAGCAATGTGAAAGAAGTGGAAAAATTGCTTAATTAAACACATTTCTCCTCCTTAAAAAATAACTGCTTTCAATGAGACTGAACATAAGTGGAAAAAGATTCAAAGA
32	4360	80090_x1	80090	x1	AB	Normal	48.149	TGCAGGAGGTATGTTTGTTGTGATTGAGTGGGGAGAAACAGCTGTGGGAAAAGTTCTGACAGATGGGTGTGTCTTGAGCCTTGTTCACACTGGCAGTTTGAAGTGATTCAAATCCTATTTTTTTGCATATCCGATTCGAATCTGTTCTTTTTCCTGCAGTCAACAGCCAAAAATCACATGGAACTGGATATTTCAAGCCACATTCAGATACTAAATGATTCCTGGTCATTCTACAATGTTTATTTTAGGGTGCAAAAAACATTCACCTGATGTTGCAAGAACGTTCCCAGAACACATTCTGTCTGTTCTTTAAAGGTTCCCAGAATGTTTCTTTAGGTTGTGGGAACATTGTGGGGATATGATGAGAGGGGTTGCCAAAACACAAAATATGCTCTCATACAATGTTTAAGTTAGGCATTCCTAGAATGTTGACAGAACACCTGGTCTAAGTTCTTTAAAGGATCCCAAAACATTTAATTAA	TGCAGGAGGTATGTTTGTTGTGATTGAGTGGGGAGAAACAGCTGCGGGAAAAGTTCTGACAGATGGGTGTGTCTTGAGCCTTGTTCACACTGGCAGTTTGAAGTGATTCAAATCCTATTTTTTTGCATATCCAATTCGAA
32	26042	102496_x1	102496	x1	AB	Normal	48.149	TGCAGGTGCTCCTGTCAGATTGTGTCAAAGATGTGCTTAGAGAGAGCTATAGCTACAGATAGAGAGAGCTATAGCTACAGACTCCTTATGGCTGATTTATACATTTCAAAGAAAGCAGCTTGTTTAGACCATCCTCTTGC	TGCAGGTGCTCCTGTCAGATTGTGTCAAAGATGTGCTTAGAGAGAGCTATAGCTACAGATAGAGAGAGCTATAGCTACAGACTCCTTATGGCTGATTTATACATTTCAAAGAAAGCAGCTTGTTTAGACCATCCTCTTGC
32	12271	39321_x1	39321	x1	AB	Normal	48.149	TGCAGGCCCCCCTACCTCTACGGAAGCACAGTTTCCGCTCAGCCCAGTCAAAGCTATTCGCTGCTCTGGCACCCCAATGGTGGAACAAGCTCCCCCACGACGCCAGGACAGCGGAGTCACTGACCACATTCCGGAGACACTTGAAACCCTACCTCTTTAAGGAATACCTGGGATAGTATAATAGTAATCCTTCTACCCCCCCTTTACTACCACTGTCTTTTGTCTAAACTAACACCTGACTTATTTCACCTGCTAGCACTGACTTGTTTAAAGAAATGTACTTATTGTGATCGAGATGTAGTTGTCCCTGATTGCACTGACTTTGCTCACAGCTGCTTGTTTGAAGAAGTGTACTTACTGTGATCAAGATGTGGTTGTCCCACTGGCTATCCTAAGTTGAATGCACCAATTTGTAAGTCGCTCTGCACCAATTGGTAGAGCATGGCGCTTGTAATGCCAGGGTAGTGGGTTCGATCCCCGGGACCACCCATACGTAAAAATGTATGCGCACATGACTGTAAGTCGCTTTGGATAAAAGCGTCTG	TGCAGGCCCCCCTACCTCTACGGAAGCACAGTTTCCGCTCAGCCCAGTCAAAGCTATTCGCTGCTCTGGCACCCCAATGGTGGAACAAGCTCCCCCACGACGCCAGGACAGCGGAGTCACTGACCACATTCCGGAGACAC
32	25930	103095_x1	103095	x1	AB	Normal	48.149	TGCAGGCTCTAGTTCAGTTTTATCTTGATTATAGTCCAGTCATATGGTCGAGTGCTGCAAGGAAAGACCTAGTTAAGCTGCGGCTGGTCCAGAACAGAGCGGCACGTCTTGCTCTTCATTGTAATCTGCGGGCTAATATAAATACTATGCATGCCAGTCTCTCTTGGATAAGAGTTGAGGAGAAACTGATTGCATCACTTCTTTTTATAAGAAACATTAACGTGTTGAAAATCACAAATTGTTTGCATAGTCAACTTACACACAGCTCTGACACACACACTTACCCCACCAGACATGCCACCAGGGGTCTTTTCACAGTCCCAAAATCCAGAACAAATTCAAGAAAGTGTATAGTATTATATAGAGCCATTATTGGAACTCCGTTCCATCTCATATTGCTGAAATGAACAGCAAACCTGATTTTAAAGAACGGATAAAGTAACGCCTCTCCCCTATTTGACCTAGATAGTTTGTGTGTATGTATTGATATGTAGGCTACGTTAAGAGGCTAAGAGGCCTGAGTTCCCG	TGCAGGCTCTAGTTCAGTTTTATCTTGATTATAGTCCAGTCATATGGTCGAGTGCTGCAAGGAAAGACCTAGTTAAGCTGCGGCTGGTCCAGAACAGAGCGGCATGTCTTGCGCTTCATTGTAATCAGAGGGCTGATATA
32	11900	40725_x1	40725	x1	AB	Normal	48.149	TGCAGGCGCCCGGCCAGCCACAAGGAGTCGCTAGAGTGCGATGAGCCAAGTAAAGCCCCCCCCGGCAAAACCCTCCCCTAACCCGGATGATGCTGGGCCAATTGTGCGCCACCCTATGGGTTGTGACACAGCCCGGGATCGAACCCGGGCCTGTAGTGATGCCTCAAGTGCCTTAGACCGCTGTGCCACTCGGGAGACCCCAAACGGATAGTATTTCAACCACATAAAATATGCATCCAAGCCGAACTGAAATCTCGAACCCCTCGAACTGAAACCAAGGAACTTGAAACTCTCGACCCACTCCACTACAGCCCCGTCGATGTTAATGGGGGCCTGTTCGGCCCGCCTTTTCCTGTAGTCCACGATCAGCTCCTTTGTCTTGCTCACATTGAGGGAGAGGTTGTTGTCCTGGCACCACACTGCCAGGTCTCTGACCTCCTCCCTATAGACTGTCTCATCGTTGTCGGTGATCAGGCCTACCACTGTTGTGTCGTCAGCAAACTTACTGATGGTGTTGGAGTCGTGTTTGGCCATGCAGTCGTAGG	TGCAGGCGCCCGGCCAGCCACAAGGAGTCGCTAGAGTGCGATGAGCCAAGTAAAGCCCCCCCCGGCAAAACCCTCCCCTAACCCGGATGATGCTGGGCCAATTGTGCGCCACCCTATGGGTTGTGACACAGCCCGGGATC
32	25982	102796_x1	102796	x1	AB	Normal	48.149	TGCAGGAGCGACACCCAGATCAACAAGCGCTTGTTCTACTGTAGACACAACCCCCAGAGCCCAGGCTAGCTCCACCAAGCCGCGCTCATCAGAGTGAACAAACAACTACCGCTAATACACAACCATAATGCACCCACAAC	TGCAGGAGCGACACCCAGATCAACAAGCGCTTGTTCTACTGTAGACACAACCCCCAGAGCCCAGGCTAGCTCCACCAAGCCGCGCTCATCAGAGTGAACAAACAACTACCGCTAATACACAACCATAATGCACCCACAAC
32	20878	14552_x1	14552	x1	AB	Normal	48.149	TGCAGGAGATCTAGGATGGTGCTGGCTGCTGTTAAATGGTCATGAGGGCTTAGATGTGGACGGACAGAGAGATGAGGGTGATTTTTAAGAGCAGTGAGCAGGCCTCTTATTGGGTTATTCTGGATCTTGTCATGGGAACATAATGGAATGATGAAGTCTGCTGGGAGGAGAAGGGAACTGATTTCCTGTGAAGTCAATTAAGGCCCCTTGCTACATCTCACACACATCACATCGTCTTAATGAAGTGTGTTTAGGCTCAGTTCTCAAAGGAACACGTGTGATGATGACAACTGTGGTGAGATGACAGGTTTAATCTTTCTATTCAACTTGTTCTTAATGGAGGTGCTCTGTTACTGGTGTCACTCTCAGAATAACACATGGTGAATCTAGCTCGAAGACCATAACAGAGGGCTGAATAGAATAGCTAAAGTAAGGCATTTCCCTCTTTAGTTTTCAAAGAGAACTGTCACTGCAGTCAAACCGGCTCAGCATTCCCCTAAATGTCACCAGAGCACTGTCAGGTAGCAGT	TGCAGGAGATCTAGGATGGTGCTGGCTGCTGTTAAATGGTCATGAGGGCTTAGATGTGGACGGACAGAGAGATGAGGGTGATTTTTAAGAGCAGTGAGCAGGCCTCTTATTGGGTTATTCTGGATCTTGTCATGGGAACA
32	21009	143029_x1	143029	x1	AB	Normal	48.149	TGCAGGACAGGTATGGTCTGCACCTTCCCCTCTAGCTCCTTCAGCCTCCGCAGGGCCACCACCATCTGCTCCCGGATGTGCTGCAGGTGGAGCGGAGACACGTTGGTGGTCGGTGTGGTCATGCCTGAGGACATGGGGCTGTGGTGGATAGAGGAACCCATGAACGTGTAGTAGGGGTTGTACTCTCCACTACCCCCACCCCCGTTGGGCAGCAGGGGGTGGGGGTGGGGGGCGCTAAGGGAGAACAGGGAGGAGCTGGACCCCCCCATCCCCCCGAAGGAGGCCAGGCGGTGGCGAGGAGCAGGTCCTGGGGGGTCGGAGGGGGACGGGGGCTGCATGAGGTGGCGCTCCTGTTCTAACCTCCTCCTCGTCTCCATCAGGGTCTTCTCAACCTGGGGGTTGAGGAGGGGCG	TGCAGGACAGGTATGGTCTGCACCTTCCCCTCTAGCTCCTTCAGCCTCCGCAGGGCCACCACCATCTGCTCCCGGATGTGCTGCAGGTGGAGCGGAGACACGTTGGTGGTCGGTGTGGTCATGCCTGAGGACATGGGGCT
32	23575	119730_x1	119730	x1	AB	Normal	48.149	TGCAGGGTTCTATGTGACACAACTCATGACCATTACTCAGTTTAAACAGATGACAGTATCAATCTGGGGTAGGGCTCTCCAACCCTGTTCCTGGAGTGCCACCCTCCTGCTGGTTTTCACTCCAACCTGGTTCCTGGAGA	TGCAGGGTTCTATGTGACACAACTCATGACCATTACTCAGTTTAAACAGATGACAGTATCAATCTGGGGTAGGGCTCTCCAACCCTGTTCCTGGAGAGCTACCCTCCTGCTGGTTTTCACTCCAACCCGGTTCCTGGAGA
32	9896	52379_x1	52379	x1	AB	Normal	48.149	TGCAGGCTCTTTGTGTGTCTTAACCAATCAGATTCACAGAAATCGCAGGATGCGCACAATGCACAAAGCTCAAGGCATGCTCTCCACTTTCCTCCTGTATTTATTTAGCAAGCCTGGTAACACATCACTCCCGACAGACACAAGCAAAAACTCTTACATAAATGTAGCAGCCTAAACACCTAAACACTAGCGATCTGACATGCTGTATTGCATGGAAACAATACTATTTTTCAGTCTGGTTGACTGCAGGCTACTGACAACAGCAGCTGCATAGTCTAGCCCGGCTATGCGCCGTGTCCCTCTGGTCAGGGTAAACGAAGGGGTAACGTTGTGTATTTTTAGCCCATTTGTTTGTGAGAAAATATGAATGGGATCAAATTTGGTTTATTTTCAAACTTGGCCTGACTAGATTACCTAGACTTTTTCAATCTGATATTATTAACTGGAATTATTAATCAATAAACACAGTAGCTGACATAGACTGTGAGTTAATGTTTTATTAGGCCTGCAGTTGCATAGGGCA	TGCAGGCTCTTTGTGTGTCTTAACCAATCAGATTCACAGAAATCGCAGGATGCGCACAATGCACAAAGCTCAAGGCATGCTCTCCACTTTCCTCCTGTATTTATTTAGCAAGCCTGGTAACACATCACTCCCGACAGACA
32	5582	7491_x1	7491	x1	AB	Normal	48.149	TGCAGGAGCGAGTCACTGTTTTGATGTTTGCCGAGAACGACAAGGTGTTGTCCAGGGTCACGCCAAGGTTCTTTGCACTCTGGGAGGGTGACACTGGAGTTGTCAACCGTGATGTAGAGGTCTTTGAGCGGGCAGACCTTCCCCGGGAGGAAGAGCAGTTCCGTCTTGTTGAGTTTGAGTTGGTGGGTCGACATCCAAGCTGAGATATCTGCCAGGCACGCAGTGATGCGTGTCACCACCTGGGTGTCAGAAGGGGGTAAGGAGAAAAGTAGTTGAGTGTCATCCTCAAAGCATTGATAGGAGAGAACATGTGAGGATATGACGGAGCCGAGTGACTTGGTGTATAGAGAGAAGAGGAGAGGGCCTAGAACCGAGCCCTGGGGGACACCAGTAGTGAGAGTATGTGGTGCAGACACAGATCCTCTCCACGCCACCTGGTAGGAGCGGCCTGCCAGGTAGGATGCAATCCAAGGGTGGCAGAGCCTGAGACACCCAGCCCTGAGAGACACCGGGATCTGGTGGTTCCCGG	TGCAGGAGCGAGTCACTGTTTTGATGTTTGCCGAGAACGACAAGGTGTTGTCCAGGGTCACGCCAAGGTTCTTTGCACTCTGGGAGGGTGACACTGGAGTTGTCAACCGTGATGTAGAGGTCTTTGAGCGGGCAGACCTT
32	24967	108590_x1	108590	x1	AB	Normal	48.149	TGCAGGGGCTTTAGCAGGACTTTACACTTTAGAGAGCTGGAATGGATGGAGGAAGGAGGAGAAGGAGAGAACGGAAGGAGGGAGAGGTTCGATGGAGTATTGCACCTGGGGACAAAATAAAGACAATCCATCTAATTATCTTGTAAACCCCTTCTCCCTTCCCACTTTGTTGTCCCTATATCACAACCTACCAGGCTTGCCATGTAGAGTTAAATTGCTAAAATGCAAGACATCCTGCCTTAAGAAGAACCCACCGATAGAACCTAATAGCATTAAAAATAACCTAAGAAGAACCAACCAATAGAACCCAATAGAAACTAAAAACCCACCAATAGAACCTAATAGAAACTAGAACCCACCAATATAACCTAAAAGGATTGAGAAGAACCCACCAATAGAATCTAAAATAACCTAAGAAGATCCCACCAATAGAACCTAATAGCATTTCGAAACACCCATCAATAGAACCTAAAATAACCTAAGAACCCACCAATAGAACATACTATAATTGAGAAAAACCCACCAATAGAACCTAATACAGT	TGCAGGGGCTTTAGCAGGACTTTACACTTTAGAGAGCTGGAATGGATGGAGGAAGGAGGAGAAGGAGAGAACGGAAGGAGGGAGAGGTTCGATGGAGTATTGCACCTGGGGACAAAATAAAGACAATCCATCTAATTATC
32	6873	69255_x1	69255	x1	AB	Normal	48.149	TGCAGGCTTAATGGCATCCTGCCCGACTACCAGCTGGTCCCGTCTTCTCAACCCGCTCTGGTCAAATATTGACTCACTACAGAGAGATATCTGACAGTACTTTTATCACTGTATATAAACACCTTTAACATACTGCATGATGGGCGTTGGACACACAAACACACAAACAACGGAAGCAACACGGCACGCATTAGCTAGCTAGCCCCTTTTGAGTGGGAGAGAACAACTCGTTTTGAACTCTCTCCTCCATTTTTAAAGGGAAAGCTGCTTAGTGGAGCTTGATGGCTAGCTGTCATCAACGCTGTGTTTTAAAAACGCGGCAGGTTCGTTGGTGGAGGCAGAGATGGGAACGCAGTGTGATTTTATTGTAATGTAGTGTTTATAATGTTATTGTGTTATGAGATTTGATGGCATTGTGAGTGTATTTGGTTGCTCTTGCAGTCGAACAGTAACTGCTGATACGAACC	TGCAGGCTTAATGGCATCCTGCCCGACTACCAGCTGGTCCTGTCTTCTCAACCCGCACTGGTCAAATATTGACTCACTACAGAGAGATATCTGACAGTACTTTTATCACTGTATATAAACACCTTTGACATACTGCATGA
32	14405	30764_x1	30764	x1	AB	Normal	48.149	TGCAGGCAGAAACCAATGTCCAGATGGGGTGGCTACTTCCAACTATCAACCTGCTGTACTGTAAGCCTCCGGTGGATGCGCTACAACTGGGACTGAAGAAGCGCTTCAGCCACGTTTCACGACCCTGAGCTGATTGCAGCTGCAATCCTTCTCCCCAAATTCAAAACAACGTGGACAAAGGATGACGCCACCATTAACCACAAGACAATGTGGTTAATTAACAGTATTTTATTATTCATAAACAACTGTGTATAGTGGACATTGACACTTCATAGATTTGAGAACCACCCATTTAAACTACAATCCTGACTTTGTGGTTCAGTCCAATGGGTAGCCTACTTAGCCCTGTTGCTTGGTTCACATGGGATGGGGATGGATTCATGTAGGCTCATAAAGGCATGATTTCTATTGTCATCTTCCTTGTATTTCAGGAATGGACTACATCAAGGACCACCTCAGAGAACCCTTGCTGCAGC	TGCAGGCAGAAACCAATGTCCAGATGGGGTGGCTACTTCCAACTATCAACCTGCTGTACTGTAAGCCTCCGGTGGATGCGCTACAACTGGGACTGAAGAAGCGCTTCAGCCACGTTTCACGACCCTGAGCTGATTGCAGC
32	17956	21764_x1_P95F	21764	x1	AA_BC	Duplicated	48.149	TGCAGGTGTGCGTGTGTTTATAGAGAAGAAGGCCCAGCTGACTCTGCTGGGGACAGAGATGGACTTTGTGGAGTCCAAGCTGTCCAGTGAGTTTGTCTTCAACAACCCCAACATCAAGGGCACCTGCGGCTGTGGCGAGA	TGCAGGTGTGCGTGTATTCATAGAGAAGAAGGCCCAGCTGACTCTGCTGGGGACAGAGATGGACTTTGTGGAGTCCAAGCTGTCCAGTGAGTTTGTCTTCAACAACCCCAACATCAAGGGCACCTGCGGCTGTGGCGAGA
32	20864	145830_x1	145830	x1	AB	Normal	48.3	TGCAGGATATGTGCTAAATTAGCTCTAAAGTATATAAGACAGTCTAAGCATCAGGTTGACGTTGACTCTGTGGGAGATGGGGAAAGCAGCTTATCTAACTAGTGACAAAACTGATTTTCTTTTGTAATATGATACAGAATGTAACACTGCCAGACCAGTTTGATTAGCAAACTCAACATTTCATCAGTTTTTTGCAGTCCCTAATCAAAAGTGAGTGCTATTTATACTTTACAAATGCTTTATAAATGTTTTGACTGACCAGTGTAATTTCTCACAAAAAGATGGGCATGCATTGGTAGCCATTCCTGCAGTACCTGGTAAATGAATAAGCACACAACACAGGAGGTTTAAGGAAATATATACATGTGTGAATAACTAGCTTACTAACATTTACAAATGTGGTAGTAATGATTAATAAATGGTGTGCAAACGGTTTGTAAATGCCTTATAAATGGTTTATTATGGACCCTTAAAAGAAAACATTACCAATGCTTAATTCATTTTTACATCATTTAGCTGATGCTCTTATCCAGAGC	TGCAGGATATGTGCTAAATTAGCTCTAAAGTATATAAGACAGTCTAAGCATCAGGTTGACGTTGACTCTGTGGGAGATGGGGAAAGCAGCTTATCTAACTAGTGACAAAACTGATTTTCTTTTGTAATATGATACAGAAT
32	67	99665_x1	99665	x1	AB	Normal	48.451	TGCAGGCAAATTTACCTTTCTAGGAACTCTGTGAAATTACTGAGTTCGTTTGCATGCGATATCATCTGGGGCGTATTCATTACGCTGATTCTGTTGCAAAACGTTTCCTAAACGGAAGCAAACGGAACGAAACTGGGAGGGACCTACCTGAATTTGTCCAATAGAAACTCTCATTTGGACTAATGATTTCACCCCTGTAGTGGCCATTACTTAATTTCTAATGACTTGTCTCTTGGTTCTCAGTATCACCTGAGATGACAGGATACAACAGAAAACTCTTAGGGGGTGTGTCCTAACTACAACGTAAATCAACTTTCAGTTATGCACTAATATCAATGGGACGGTTTATCAGACGGAGATTTAGGGCTCTGTTCAATCTGGAAAGCTGAAGCGTTACAGATTCCACGATAGAAATGTTAAGGTCATTTCCGATTGAGCCGACGTATCAGTGCATTTGGAAAGTATTCGGACCTCTTGACTTTTTCCACATTTTGTTGTTACGTAACAGCCTTATTCTAAAATGGATTAAATAGTTTTTTTT	TGCAGGCAAATTTACCTTTCTAGGAACTCTGTGAAATTACTGAGTTCGTTTGCATGCGATATCATCTGGGGCGTATTCATTACGCTGATTCTGTTGCAAAACGTTTCCTAAACGGAAGCAAATGGAACGAAACTGGGAGG
32	7260	67833_x1	67833	x1	AB	Normal	48.451	TGCAGGACGGTCTGAGACCAGCCACCCGGTCAGCTGATGAAACTGTGGGTTTTTGCACAACCGAATAATTTCTGCACAAACTGTCAGAAACCGTCTCAAGAAGACCATCTGTGTGCTCGTCGTCCTCACCAGGGTGACTGCAGTTCGGCGTCATAACCGACTTCAGTGGGAAAATACTCACCATCTATGGCTGGAGAAGTGTGCTCTTCACGGATGAATCCCGGTTGCAACTGTACCGGTCAGATGGCAGACAGCGTGTATGGCGTTGTGTGGAAGAGCGGTTTGCTGATGTCAACGTTGTGAACAGAGTGCCCTATGGTGGTGGTGGGGTTATGGTATGGGCAGGCATAAACTACGGACAACGAACATAACTGCATTTTATCGATGTCAATTTGAATGCACAGAGACACCGTGACGAGATCCTGAAGCCCATTGTCGTGCCATTCATCCGCCGCCATCACCTCATGTTTCAGAATGGTAATGCACGGCCCCATGTCGCAAGGATCTGTACACACTTCCTGGAAGCTGAAAATGTCCCAG	TGCAGGATGGTCTGAGACCAGCCACCCGGTCAGCTGATGAAACTGTGGGTTTTTGCACAACCGAATAATTTCTGCACAAACTGTCAGAAACCGTCTCAAGAAGACCATCTGTGTGCTTGTCGTCCTCACCAGGGTGACTG
32	25531	10494_x1	10494	x1	AB	Normal	48.451	TGCAGGTTCATGCTCTTCAACATTCACAGAGTACGACCCTACCTTACACAGAAAGCCCAACATCACCCAACATCACTCAGTTGAATGCGGTGAAGACATCCAGAAGCTTTTCCACAATCCAACTTGTGCCTGGAAAAAATGGACTGGTACTCAGCTATGAGCTGAATGAGTTTCTTCTTACCAGCAGGAGACACTTGACAGGAGTCGACATCAATATCAGTCAAACCTAAGTCACGTAAGACTGACTGCTTGAACTGTCAGGTCCGTCAGTATCGTGAAGTTGGCTGGAACCGTCATCAGTCAGTGTCAAGTCATCTTGGCAGTCAGTGAGTATATCAGCCGTTCTCTGCACTTGCTGCTGAAAAGCTGCTGATTAATCATCATTCACACACGAACAGTCAAAGTCCTCTAGAGCCATGCAAGGAAAGACATCGGCTAGAGTGGCGTTTCGTCTCAATGTCACTGTCTTCTGAGAAGGTTTTATCACTCTAACAGGGAGCCGCCCATCCCCCGCAATAGAGCTACTGTCCTCCCTACCAGGATTGACCTTGGTGT	TGCAGGTTCATGCTCTTCAACATTCACAGAGTACGACCCTACCTTACACAGAAAGCCCAACATCACCCAACATCACTCAGTTGAATGCGGTGAAGACATCCAGAAGCTTTTCCACAATCCAACTTGTGCCTGGAAAAAAT
32	12498	38335_x1	38335	x1	AB	Normal	48.451	TGCAGGCCCGCCACAAGGAGTCACCAGATGAGCCAAACCCTCCCCTAACCCTGATGACGCTGGGCCAATTGTGCGTCACCCTATGGGACTCCTGGTCAACGGAGCCCCAGGCTGTAGTGACGCCGCAACACTGTGATGCAGTGCCTTAGACCGCTGCGCCACTCGGGAGGCCATGTATATGAAAGATTTCAAACAGTATCTGCTCCAGTGGAGGCTGGTGGGAGGAGCTGTAGGAGGATGGGCTCATTGTAATGGCTGGAATAGAATACATGGAACGGCATCAAACACATCAAACATATGGAAACCACACGTTTGACTACGTTCCATTTATTCCATCTCAACCATTACAATGAGCCCGTCCTCCTATAGCTCCTCCCACCAGCCTCCACTGATCTGCTCATACAGCATGTGTACATGACGAGGTTCATGTACACATAGGGACAGGCAGAGCTCCAGTTCTGGTGACAAGAAATGTTAATCTATAA	TGCAGGCCCGCCACAAGGAGTCACCAGATGAGCCAAACCCTCCCTTAACCCTGATGACGCTGGGCCAATTGTGCGTCACCCTATGGGACTCCTGGTCAACGGAGCCCCAGGCTGTAGTGACGCCGCAACACTGTGATGCA
32	23626	119495_x1	119495	x1	AB	Normal	48.451	TGCAGGTCTGCTCTGGGCAAAGGGAAGAAGCCATCTCAATTGTTTTTATCAAACGTATTTTTAATAATTTTATTATGGTTTTGACAGTTGTGATTTACACTGTCCGTTACTGCACTTTATTTGCCAATGTGGAGGCAGTTTCCTGCTGTTTTTCACACAGATTAAATACTTTAGAAACTGGAAAACACATGTTTGTCTTTGTTCGTTTATATAATGATGTCCTGTTTACGTACAGTGCCTTCAGAAAGTATTCACACCTCTTGACATTTTCTACATTTTGTTGTGTTACAGCCTGAATTTAAATGGATTACATTGAGATTTTGTGTCACTGGCATACACACAATACCCCATAATGTCAAAGTGGAATTATGTTTTATAAATGTTTACAAATTAATTAAAAATGAGAAGATGAAATGTCTTGAGTCAATAAGTAATTAACTTCTTTGTTATGGCAAGAATAAATAAGTAAAGGAGTAAAAATGTGCTTAACAAGTCACATAAGTTG	TGCAGGTCTGCTCTGGGCAAAGGGAAGAAGCCATCTCAATTGTTTTTATCAAACGTATTTTTAATAATTTTATTATGGTTTTGACAGTTGTGATTTACACTGTCCGTTACTGCACTTTATTTGCCAATGTGGAGACAGTT
32	9842	52717_x1	52717	x1	AB	Normal	48.753	TGCAGGGGGTCTCCGGTAAGGACACACACACGCTTGATCACACACACGTGCTTGAACGTGCGCACGCATGCACACACACAGCCACTCATCCTTGTAAAATGCACTTATGCTTCAACACACACACACACACACACACACAC	TGCAGGGGGTCTCCGGTAAGGACACACACACGCTTGATCACACACACGTGCTTGAACGTGCGCACGCATGCACACACACAGCCACTCATCCTTGTAAAATGCACTTATGCTTCAACACACACACACACACACACACACAC
32	6037	72910_x1	72910	x1	AB	Normal	48.753	TGCAGGGTCGACCCTCCTTTACCTCCTACCCCTCCCAAACCCCTCAGATCCAGCACAAACACACAGACACACCTGCTGACTCCCCAACAGGTAGGAACGGCCTCTAGCGGCTCTGTTTGAATTTGGCTAATATGTACCCTTCCTTGGATTATGAATGCATGACGGGGAAAGTCTTGAGTTGACTAGTCATTGGTTGAACAAGTTAGACGGTCAAGTAGTGGGATGTTGCCTAAGTACCCAGGAGAAAAACACTTTGTCAACAGAGTCAGTCTAAGGACTTTCAGCCTCATTACACTGTACCAAGTTTTTTCAAGTCTTATTTTCACCTACAGTACAATAATAATTTGGTGGGTGATTATATTTGTCCTATTTCACTCATGTACAAGTGTTTATTAATACGCATGTGTGAATTGGAAATGTGTTTTTTGCATATCCAACTCTCCCTGAGACACCCTCGGAGAGTGGGGTCACGGCCAGGGTC	TGCAGGGTCGACCCTCCTTTACCTCCTACCCCTCCCAAACCCCTCAGATCCAGCACAAACACACAGACACACCTGCTGACTCCCCAACAGGTAGGAACGGCCTCTAGCGGCTCTGTTTGAATTTGGCTAAAATGTACCCT
32	20703	14860_x1	14860	x1	AB	Normal	48.753	TGCAGGACACCCAAAGGTGACTTTCTGAACCACATCCAAGATCCAAGGATGGTCATGTTCTTTATGTTATCTTCACCACAGTCTATCAGTTAAATGACCTATTCTGGGTCATTCAGCACACTGGGCACTCTGTGTAGTTT	TGCAGGACACCCAAAGGTGACTTTCTGAACCACATCCAAGATCCAAGGATGGTCATGTTCTTTATGTTATCTTCACCACAGTCTATCAGTTAAATGACCTATTCTGGGTCATTCAGCACACTGGGCACTCTGTGTAGTTT
32	9100	5799_x1	5799	x1	AB	Normal	48.753	TGCAGGCTGACGAAGCACGGTTTGGTGGGTCATGTTTTGGAGGACGCATGACTCTCCCGAGCCCATTGGGGAGTTGCAGCAATGAGACAAGATCGTAAACACTAAATTGGAGAGAAAAAATGTAGGACAGACACTTCAACCTTGTTTCTTATGACACATTTTTGACTATCCTTTTCGCCATTTATGAATATGCTATTCAATGCGTTTCTATGGGCTTTAGTAGTAAAGGCCAAAATCTATATTTGATCAAATAATTGTTTTATCTTTTAATACCTAAAGGGTTCCTAAAATTCAAAATCAAATAGCTAAATGATCCATGGTATGACCATATTAAAGCAATTCCATATGTCAGCTCAGCACTGTTAGTACATTCATCTTAAAATGAATGCACTAACTGTAAGTCGCTCTGGATAAGAGCGCCTGCTAAATGACTAAAATGTAAACATCAGCAGAGAACACCAGGAAGAATTATGAAGAATTATGGAGAACAAAAATTGTTAGCAAATAAGGAAAATGGTGGAAAAAGCACTTTGTTTGAATTAAATATTGATTAAAGAGTAGAGTTGGGGTCAGGACCAC	TGCAGGCTGACGAAGCACGGTTTGGTGGGTCATGTTTTGGAGGACGCATGACTCTCCCGAGCCCATTGGGGAGTTGCAGCAATGAGACAAGATCGTAAACATTAAATTGGAGAGAAAAAATGTAGGACAGACACTTCAAC
32	15173	27605_x1	27605	x1	AB	Normal	48.753	TGCAGGCGCCCGGCCCGCCACAAGAAGTCGCTAGAGCGCTATGAGCCAAGTAAAGACCCCCGGCCAAACCTTCCCTATCCCGGACGACGCTGGGCCAATTGTGCGCCACCCTATGGGACTAGGAAGCAGCCTAATAATGTCCTGTACCTGAGCCCCAGGATAGCACACGGTTTATGCCCCGGGAACCGAGATGTTTTTCACCATAGAGCTGCCGATGATAGTGGCTGGTGAAATGGCAGAGGAGGTCCGGCAGTTTTTGCGCCTCGAGCCAGCCGCAAATCCCATTGTGGCTGACGGAGGAGACAATGCGTCAGACACCCTCAAGGTCTGTGAGAGGAGGAGCGCAGTGTATCCGAGTCTGAGGCAGAATCCCTGTGGAACGTGGAGGATCCGAGTCCAAGGCTGAATCCCAGGCGGAATCCCATGCAGAATCCCCCTGGGAAGAAGTCCGGATAGGGGATGATGGCACAGGAACCTCTGAAGCCAGGAGGGCGAAGCTGTTTGACAAGTGG	TGCAGGCGCCCGGCCCGCCACAAGAAGTCGCTAGAGCGCTATAAGCCAAGTAAAGACCCCCGGCCAAACCTTCCCTATCCCGGACGACGCTGGGCCAATTGTGCGCCACCCTATGGGACTAGGAAGCAGCCTAATAATGT
32	7558	6656_x1	6656	x1	AB	Normal	48.753	TGCAGGTTGACGTTTATTGTCATGAGTCTTGTCCTGGAGGCAGAACTAAGCGATTTCGTCCTTAGATAGGCCAGCTGCAATGTAAAAATTCATGAAAACTAAAATGTGTTTTTTGGTCATAATTTAAGGTTAGGCTTTAG	TGCAGGTTGACGTTTATTGTCATGAGTCTTGTCCTGGAGGCAGAACTAAGTGATTTCGTCCTTAGATAGGCCAGCTGCAATGTAAAAATTCATGAAAACTAAAATGTGTTTTTTGGTCATAATTTAAGGTTAGGCTTTAG
32	17163	230037_x1	230037	x1	AB	Normal	48.904	TGCAGGGTGATGATGTCCTGTCTGGTGAATGGTTCATCAGACAGCAGGTCTCTGTAACTCTTAGTCTTGATGTTGAGCTGTTCCACAGCCTGAGGAAAATACACTTAGAAACAATGTGTGTAATAATAATATTAATAATA	TGCAGGGTGATGATGTCCTGTCTGGTGAATGGTTCATCAGACAGCAGGTCTCTGTAACTCTTAGTCTTGATGTTGAGCTGTTCCACAGCCTGAGGAAAATACACTTAGAAACAATGTGTGTAATAATAATATTAATAATA
32	14311	31075_x1	31075	x1	AB	Normal	48.904	TGCAGGCGCCCGGCCCGCCACAAGGAGTCACTAGAGCGCGATGAGCCAAGTAAAGCCCCCCAGGCCCTCCCCTAACCCGGACGACGCTAGGCCAACTGTGCGCCGCCATATGGGACTCCCGGTCACGGCCGGTTGTGACACAGCCTGGGATGTCACAGGCTGTAGTGACGGCGCAACATTGCGATACAGTGTCTTAGACTGCTGTGCCACTCGGGAGGCCCGGGCCTTTTATAAGATAGTGATTTATTTTTCTTTAATTTGAATTTTGAACTCAGATTTAACTTTTGCAGAGTATGAGATTATAATTCCCCAAATGTACGCCTTCAAAGCATCCCAAATTATGTCGGGGGTCGGCTTTTCTCTGTCCTCTATATCTACATTTGTAATGGTGAAGGTCTTTATTTTTTAGTTTACGTATTTGATACATTTTGGGTCTTGAAGATGGGCTTTGTTCATTCTCCATATTCTGTCACTAAGTGTATTTTCTATTGGTGTAATTAGACATGATACAGGAGAATGATCCGATATCACTATATCATCGATTTTA	TGCAGGCGCCCGGCCCGCCACAAGGAGTCACTAGAGCGCGATGAGCCAAGTAAAGCCCCCCAGGCCCTCCCCTAACCCGGACGACGCTAGGCCAACTGTGCGCCGCCATATGGGACTCCCGGTCACGGCCGGTTGTGACA
32	20997	143176_x1	143176	x1	AB	Normal	49.055	TGCAGGATTCTTTTCCGGCTGTGAGAACATTGCACCATAATGCTTTTATCTTTCCAATCACATCATGTTGAGGAAGGGAAACATGGAAGGAAGGAATGAGGGAGTTCTGGAAAGAGGGAAGGAGGGAGTTCTGGAAAGAGGGAAAGATGGAGGGAGGGAGTTCTGGAAAGAGGGAAATAGGGAAGAAGAAGAAAAATAATTAGACTAGTGTTTTTTGCTTTCAACCCAACCCATAGGGCTGCATATCTGTGAGACTGTGATGCTGCTGTGATGTGATATGCTGCTAGAAGGAGGAGGAGGAGGAGGAGGAGGAAGAGGAGGAGGTGGGTGGAGGAGGAAGAAGAGGAGGAAGAGCAGGAGGAGGAGGAAGAGGAGGAGGAGGAAGAGTAGGAGGAGGAGGATGAGGAGGAGGAGGAAGAAGAAGAGGAGGAGGAGGAAGAGAAGGAAGAGGAGAAGGTGGAGAGACCACCTGTCAACACCATGCGCTTTACTAGAGT	TGCAGGATTCTTTTCCGGCTGTGAGAACATTGCACCATAATGCTTTTATCTTTCCAATCACATCATGTTGAGGAAGGGAAACATGGAAGGAAGGAATGAGGGAGTTCTGGAAAGAGGGAAGGAGGGAGTTCTGGAAAGAG
32	8586	61595_x1	61595	x1	AB	Normal	49.055	TGCAGGAGACCATCCAGCAGCTTGAGTCTGCCCTCCACAGCACCAAGGGTGAGATGTCCCGTCACTTGCGTGAGTACCAGGACCTGTTGAACGTCAAGATGGCCCTGGACATTGAGATCGCTGCTTACAGGTCAGTCATTCCCTGATCTGAGTCTAAAAGTTAGGTCTGATAATGTTAAATCAGCAGCATATCGTTGATCCAAACCACAGTGCCTTTTCCTGTACACTGAACACCTTTTTCACATTTGAATTCCAAGTCAGCAGAGTGACTGACCACATTCACATGACTGCTTTGACAATTATGAATGTTCAGAGTTTGGTACATTTGTAAACTGACTCTCTCTTTCTCTGATTTAGTCAGTAGTTTAGTCAGCTCAGCAGTCAGCACAATGTTGATGCACCACAGTGTGTCTTGGAAAGATTTATGAACACCTTTTCCCCCCTTAAAAAAAAAGTGAATACTTAGTCAGCACAGCAGTGGAATTTGATACATGTGTAAACTGACTCTCTCTTCCTCTATCTCTCCATCTCCATCCCCTCTTCAGGAAGCTG	TGCAGGAGACCATCCAGCAGCTTGAGTCTGCCCTCCACAGCACCAAGGGTGAGATGTCCCGTCACTTGCGTGAGTACCAGGACCTGTTGAACGTCAAGATGGCCCTGGACATTGAAATCGCTGCTTACAGGTCAGTCATT
32	8807	60115_x1	60115	x1	AB	Normal	49.055	TGCAGGTAGGGCCTATGCTAATATGATAATGAATTGTTAGCATCATTATATTTCGCTAAAGCGGCGTGGCGAAGGTCAAACCAAAACAGCTCGGTTGATCGACCATGAAAATAAATGAATCTGCTGTTTAATCTAATAAT	TGCAGGTAGGGCCTATGCTAATATGATAATGAATTGTTAGCATCATTATATTTCGCTAAAGCGGCGTGGCGAAGGTCAAACCAAAACAGCTCGGTTGATCGACCATGAAAATAAATGAATCTGCTGTTTAATCTAATAAT
32	25783	103791_x1	103791	x1	AB	Normal	49.055	TGCAGGCACAGAGAGGAGAATGATAAAGGGTCTGAGGGGCAGAGGAGGAGAAGTGAATGTAAATAACTCCTATTTAATTATCTGTGAGTGACTTATGGGGTGTGTGGAATGGGAATATAGGCCTGAGGCTGGGGCTTTGCTGCTCTAGCCCTGTCTGTGTGTTCTCCAGAAATAATAAAATGGGGGGGGGGGGGAAATAAGACTTTCATAGGGTGTAGCAGACATGGAATGTAGGCCTCAAACTCTTAAAAGAGAAGGAGCAAAGTTGGCAACATTGGTTCTGGTTTAAAACATGAGCATCTACAAACAGGGTTCTCTCTCTCCATCTGTCTCTCACACACACACAGAGAGCAACACGCACGCACATGCATGCGTTAAGAAGTATAAATATATTTCTGGTACAATATAATTTATCTGGCTCTGTGTGTTAGTACTGCCTCTGTGGTTGACTTACTTATCTCTCCAGTTTAGGGGTTTAGATTGTCCATGTTGTCAGCTCAGCCTATCTCTCCAACACAGCTCTCCTGTTATCTACCCTACCTGCCTACCTGTTGTCTACCTGTCTGCTCTGCCTGAT	TGCAGGCACAGAGAGGAGAATGATAAAGGGTCTGAGGGGCAGAGGAGGAGAAGTGAATGTAAATAACTCCTATTTAATTATCTGTGAGTGACTTATGGGGTGTGTGGAATGGGAATATAGGCCTGAGGCTGGGGCTTTGC
32	24796	110386_x1	110386	x1	AB	Normal	49.055	TGCAGGGTTGAGAGAATACATTACTAAAAGAGAATGAGGACTAATGATTCACCGCTGCATAATCAGAGTACCGCCGGTAGTGTTGAATTAGGGCTGTGGTAGGATAGCAACGCTAACACCTCTTCATTCAAAGTGTCTCGTTGCGGGAGAGAGCCATGGCAAGGTTCACTGATTCACTGACAATCGTCACACACGGTGCACACAGTTTGGGTGGATGACTTAGAATACTTAGAATACTTAGAATACTTGGAATATGGAATGTGTATGCTGCTGCTTCGTTGTCGGTCATAGTTATGCAGTGCAGCCAGTTAGATACTATGTAGAAATATTTTCCGCCCCCAGACTAGACAACCAAGCAGTCCCAATGAAAGTAGTTAATCAACTGATATGAATCACAGTGAGATCTCTAACATTATCTACTCTGTTTTATTCTGACAGGTACATTACGGTAAAATTCTAGTGTTCTAGTGTTTGGCACAGTTATGCAGTCAGTTAGAGGCTATTTAGAAATGCTTTCTGTCCCAGAACAAACCAACCCAACAGGTCAAATGAAGTTGTTTGTCATGCTGATAGCAACGCTTACACCTCCTTGTGT	TGCAGGGTTGAGAGAATACATTACTAAAAGAGAATGAGGACTAATGATTCACCGCTGCATAATCAGAGTACCGCCGGTAGTGTTGAATTAGGGCTGTGGTAGGATAGCAGCGCTAACACCTCTTCATTCAAAGTGTCTCG
32	20841	146357_x1_P46F	146357	x1	AA_AB	Duplicated	49.055	TGCAGGTGGTCATGGAGTCCGAGGTGCTAAAGGAGCTCCTTAAACTTGACACCAAAAAAACATCTGGGTCAGATGGTTAAGACCCTTTCTTCTTTAAGGTTGCAGCCATTTTCATCGCCAAGACTGTCTCTGACCTTTTCAACCTGTCTCTCCTCTCTGGGGAGGTTCCCATTGCTTGGAAGGCAGCCACTGTGCATCCTTTATTTAAAAGGGGAGATCAAGCTGATCCTAACTGTTATACGCCAATTTCTATTTTGCCCTGTTTATCAAAAGTGTTGGAAAAACGTGTCAATATTTAGCTGACTGGCTTTCTTGATGTCTATAGTATTCTCTCTGGTATGAAATCTGGTTTCCGCTCAGGTTATGGATGTGTCACTGCAACCTTAAAGGTCCTAAATTATGTCACCATTGCCCTTGATTCTAAGCAATGTTGTGCTGCTATTTTTATTGACTTGGCCAAAGCTTTTGATAAGATAGACCATTCCATCCTTGTCGGCCGGCTAAGGAGTATTGGTGTCTCTGAGGAGTCTTTGGCCTGGTTTGCTAAC	TGCAGGTGGTCATGGAGTCCGAGGTGCTAAAGGAGCTCCTTAAACTTGACACCAAAAAAACATCTGGGTCAGATGGTTAAGACCCTTTCTTCTTTAAGGTTGCAGCCATTTTCATCGCCAAGACTGTCTCTGACCTTTTC
32	24878	109534_x1	109534	x1	AB	Normal	49.206	TGCAGGATACAGTATGTGCATCCCAAATGACACCCTATTCCGTACTTAGTGCACTGCTTTTGACCAGGGCCCATATTTGTGAGAGGTATCGACATGTTGAATGCACAGAGCTGTCTGTTTGAACTACTGGCACACAGCTCGGACACCCATGCATACCCCACAAGACATGCCACCAGAGGTCTCTTCACAGTCCCCAAGTCCAGAACAGACTATGCGATGTGCACAGTACTACATAGAGCCATGACTACATGGAACTCTATTCCACATCAAGTAACTGATGCAAAATACACCTTATGGAACAGCAGGGACTGTGATGCAACACAAACATAGGCACAGACACATGCATACACACACACACAATAACATACGCACTATACACACGTATACATGGATTTTGTGTTGTAGATATGTGGTAGTGGAGGAGGGCCTGAAGGCACACACTTAGTTTGTTGTGAAATCTGTTGTGAATGTATTGCAATGTTTTAAATTTTTTATAACTGCCTTAATTTCGCTGGACCCCAGCAGCTAATGGGGATCCATAATAAATACAAAAAC	TGCAGGATACAGTATGTGCATCCCAAATGACACCCTATTCCGTACTTAGTGCACTGCTTTTGACCAGGGCCCATATTTGTGAGAGGTATCGACATGTTGAATGCACAGAGCTGTCTGTTTGAACTACTGGCACACAGCTC
32	23651	119390_x1	119390	x1	AB	Normal	49.206	TGCAGGGTGACCTCGGTCGTCAGTTGAGGTGTTAAGGGCGGTTTGGCTGGTCATGTTTCGGAGGACGCATGACTCGACCTTCGCTGCCCGTTGGGGGAGTTGCAGCGATGAGACAAGATCGAAATTGGGGAGAAAAATATAAATATAAATAAAAAAAAATAGAATTTACGAATGCGCAACACCCGTTGAATATGACCTGTGTCAATAAACGTTGGCGAAAAAAGTAATGAAATTGTTGCCAGCAGCAGAGTTTCAGTCAACAACGCTCTAGATAACATGAAAACAGCCTAACCAGCTCTGCTAGGGCAAATAAAAAGGTCAGATTGAGGCGTTCTCTCATGTGTCTAGCAAGCTAGACAACTTTAGCCAGTTAGCTTGGGTGCTTGACGCTCTGAATTTATGAACGCCCAGAGGTATGTTTTTATTCATCTAGGCTACACTGTCCCGCAAAATTATCCTGTTGTCCCATTTTTGGGCTATTTTAAATGTGGTCACGGACTTGACAAAAGTGATCCGCTC	TGCAGGGTGACCTCGGTCGTCAGTTGAGGTGTTAAGGGCGGTTTGGCTGGTCATGTTTCGGAGGACGCATGACTCGACCTTCGCTGCCCGTTGGGGGAGTTGCAGCGATGAGACAAGATCGAAATTGGGGAGAAAAATAT
32	7081	68495_x1	68495	x1	AB	Normal	49.357	TGCAGGGAGAAACGTTGTAGCGGGGCAGGGGCAAAAGAGGGAGGAGCATCGGGGCTAGTCGCATTAGAAGGGGTGGGAGATGAGGAAATGTTGGACGGGCAAGGAGGCATGGAGATGTGGTAACACGCATGGAGGCACCA	TGCAGGGAGAAACGTTGTAGCGGGGCAGGGGCAAAAGAGGGAGGAGCATCGGGGCTAGTCGCATTAGAAGGGGTGGAAGATGAGGAAATGTTGGACGGGCAAGGAGGCATGGAGATGTGGTAACACGCATGGAGGCACCA
32	12813	37103_x1	37103	x1	AB	Normal	49.509	TGCAGGTTTGATTTCCATGGTGACTTTCAGCCAATGTCATGCATTCAGCACTTGATAATCAGTCCAGGGGAGTGGAGTTAGTATGCTAGCCAGCAGACCACCACTATCGCTTCCAGCACTCTGCTACCCTCTCCTCTTCTCCTCTCTCTTCCCCTCCCCCTGCTCTCTCCCCTGCTCTCCCTCCCTGCCTCCTCTCTTCTTCCTCTCTCCCTCCTTCCTCTCTCCTTCCTCTCTCCCCCTGCTCCCTGCTCTCTCTCTCTCTCTCCCTCTCTCTCCCTGCTCACTCTCTCCTCCTCTCTGCTCCTCTCTCTCCACACCTCTCTTCATCCTCTCTCTGCCTTCTCTTTTCATCACCTCTCCTCTCCCTCCCCCTAATGTACACTACATATACAAAAGTATGTGGACACCCCTTCAAATTAGTGGATTCTGCTATTTTAGCCACACCCGTTGCTGACAGGTGTATAAAATCGAGCACCCAGCCATGCAATCTCCATAGACAAACATTGGCAGTAGAATGGCCTTACTGAAGAGCTCAGTCATAGGT	TGCAGGTTTGATTTCCATGGTGACTTTCAGCCAATGTCATGCATTCAGCACTTGATAATCAGTCCAGGGGAGTGGAGTTAGTATGCTAGCCAGCAGACCACCACTATCGCTTCCAGCACTCTGCTACCCTCTCCTCTTCT
32	16662	24170_x1	24170	x1	AB	Normal	49.509	TGCAGGCTGACCTTGGTCGTCAGTTGAACAGTGTTTCCTCCGACACATTGGCGTGGCTAGCTTCCGGGTTAAGCGGGCGGGTGTTAAGAAGCACGGTTTGGCGGGTCATGTTTCTGAGGATGCATGACCCGACCTTCGCCTCCCGAGCCTGTTGGGGAGTTGCACCGATGAGACAAGATCGAAATTGGGGAGAAAAAGGGGGTACAAAAAAAATAACATCAGCTCTTGAGGTCTGTGTGGAAAGAAGTACACACATGGGACCGCACTGCCGGGCCCCTACTTGATGGCTGTTGGGTCAGAGGTCATCTTCATTGACAGCTGAAATTCAGGGACCACAAACAGCTGCGGCTCAGTGACGTCAGCCCTCCAGTGGGACCTCCACGTGAACCTGAACAACCGTTTTGACAACTTTTAATTAAATTCTGCAATCGCACAGATCAGGCTACAAATCAGACAACTTTTTTTCTTTCAACCACACCTGAAACAAAAATACAGAATTTGTCAGTGCTTTCCTCTGGAGTTTGTTTAAACCTCTAACTCACTGTGCCACACATATTATTCATCATATGCGATCTATGTCATCATTCATCTGCAATTTCGAGATGATCCAT	TGCAGGCTGACCTTGGTCGTCAGTTGAACAGTGTTTCCTCCGACACATTGGCGTGGCTAGCTTCCGGGTTAAGCGGGCGGGTGTTAAGAAGCACGGTTTGGCGGGTCATGTTTCTGAGGATGCATGACCCGACCTTCGCC
32	4472	79512_x1	79512	x1	AB	Normal	49.66	TGCAGGAACACCTCTGGGATGATTGCTTTGGGATAGGTCTTTATCGATTGGTGTTTGGTTTCCGAGGAGAGTTTGGTCATTCATTCCTCATTGTGTGGCCGTACCGTGATTAAACTTGATCTGACGTCTGTCAGCAAGTC	TGCAGGAACACCTCTGGGATGATTGCTTTGGGATAGGTCTTTATCGATTGGTGTTTGGTTTCCGAGGAGAGTTTGGTCATTCATTCCTCATTGTGTGGCCGTACCGTGATTAAACTTGATCTGACGTCTGTCAGCAAGTC
32	18967	190458_x1	190458	x1	AB	Normal	49.66	TGCAGGCAGTACACAGGTTACCGGAAGAGGTGAATCCTCTTTTTTAGTCTTACATGCACTGATATGAATGAGGATGGGATTTAAAACCCTCCACATATCAAACAAAATAATACAATCATGTAAATATTCTAAATATTCTGAAAAACATATCATACAAATTTCAAGTTTGAGATTTCTATTTGATTGAAATCAGTATTTTTCCGACAGGGGGCAGAAGAGAGGTAGTAAATATGAGTGACATCATCCTGCTACAGGGTGCCAAAAGACATGGCAGAGAGAAGACGGCATTAATGATGTCACAGACAGACACAGGACAGGACTCTGAGATCCTAGTGTAGACAGCAGTGGGGGTTGGTGAAGGGATAATGGATCATAATATTGTCTGGAATGGAGTAAATGGAATGGTATTAAACATGCGTGTTGGATGTGTTTGATACCGTGCAATTAATTCCATTCCAGACATTATTAT	TGCAGGCAGTACACAGGTTACCGGAAGAGGTGAATCCTCTTTTTTAGTCTTACATGCACTGATATGAATGAGGATGGGATTTAAAACCCTCCACATATCAAACAAAATAATACAATCATGTAAATATTCTAAATATTCTG
32	2556	88340_x1	88340	x1	AB	Normal	49.66	TGCAGGCGCCCGCAAGGTCCCCCTGCTCAAGAAAGCACATATACAGGCCCGTCTGAAGTTTGCCAATGAACATCTGAATGATTCAGAGGAGAACTGGGTGAAAGTGTTGTGGTCAGATGAGACCAAAATGGAGCTCTTTGGCATCAACTCAACTCGCCGTGTTTGGAGGAGGAATGCTGCCTATGACCCCAAGAACACCATCCCCACCGTCAAACATGGAGGTGGAAACATTATGCTTTGGGGGTGTTTTTCTGCTAAGGGGATAGGACAACTTCACCGCATCAAAGGGACGATGGACGGGGCCATGTACCGTTAAATCTTGGGTGAGAACCTCCTTCCCTCAGCCAGGGCATTGAAAATGTGTCGTGGATGGGTATTCCAGCATGACAATGACCCAAAACACACGGCCAAAGAAACAAAGGAGTGGCTCAAGAAGAAGCACATTAAGGTCCTGGAGTGGCC	TGCAGGCGCCCGCAAGGTCCCCCTGCTCAAGAAAGCACATATACAGGCCCGTCTGAAGTTTGCCAATGAACATCTGAATGATTCAGAGGAGAACTGGGTGAAAGTGTTGTGGTCAGATGAGACCAAAATGGAGCTCTTTG
32	15053	28037_x1	28037	x1	AB	Normal	49.66	TGCAGGTGCTGGCCCTGACCAGTGCCTGGGTGGTGGGCTGCCACCCTTTGAGCGAGGCCCTGTTCCACCTGCTCAACACCTGGCTGGCCGTAGAGGACCACTGTGGCTATGACCTGCCCTGGGCCCTCCATAGACTGCTGCCCTGCTTCGGAGGGGCCCCCTTCCACCAGGCACACCACCACATATACAGGGGGAACTACGCCCCCTACTTCAGGCACTGGGACTGGCTCTGTGGGACCTACCTGAGGGTCAGGGAGGAGGCTGGGAGGAAACATGGAGGGAGAACAATGAGGAGGAGGAGGAGGAGGAAAAGCCTGGGATCTGACTGTGTGTGTGCGCGGGCGTGCATGTGTTAAAATTGATGCAAGCAATGAAGCAATCAAATAACTGAGAGGTCAGTTTTCAGGTTTTCACTCTCAAAATTAAACTTTTTAAAAATACAACATCCAATTTTGTTGTTTTCTAAGTCCACAACAATGCTTAAACCACATCAGGAGACCACTTTTGAGTTCTGGGAAGAAAATACAAAAATATATATTTTGGAGGGTTTAGTTGCCCTTTAAT	TGCAGGTGCTGGCCCTGACCAGTGCCTGGGTGGTGGGCTGCCACCCTTTGAGCGAGGCCCTGTTCCACCTGCTCAACACCTGGCTGGCCGTAGAGGACCACTGTGGCTATGACCTGCCCTGGGCCCTACATAGACTGCTG
32	18016	21662_x1	21662	x1	AB	Normal	49.66	TGCAGGGAGGAGGCGGCAGTGATAAATACGTCATCAAGTCTGGGTGCGGAGGAGCTCACATCAACAATTTTGCAGAAGACAAAACTAGCGATGTTTTGTTTATCCAGTATGCCTGGGGGGAAATCAAAACAGAGCTTAGATTCCCACATCTCGTGTTGAAGGTGGCAGTTGTTAACATTGAAGTCGTCCTGTGGGACTGGTTCCAGGGTGAGAACTTCCAACACCTGGTTGTGCAGACTTTAGACGGTATCATTGCCACCTTGCCGCTCAATGCGTCAGACCAGAACATCATGAGTCCCATGGAAATTAACCTCAGCAAGGAGGAGTGTACAGACCAGAAACAAATCTTTGACTTGAGCAAAGAGCCCTGGAGGAAAGTGGAAAGGTTCCAAGCCAAATCTAGCAAGTGTTCATACACTGTGATTGGAAATTCGTTGGACAACTTCATAGACCCTGGCATTGGAAACATTTACAA	TGCAGGGAGGAGGCGGCAGTGATAAATACGTCATCAAGTCTGGGTGCGGAGGAGCTCACATCAACAATTTTGCAGAAGACAAAACTAGCGATGTTTTGTTTATCCAGTATGCCTGGGGGGAAATCAAAACAGAGCTTAGA
32	6211	71983_x1	71983	x1	AB	Normal	49.962	TGCAGGATTATTTTCCTGCTATAGCAAACTGGCTCAAATTAAGTTCCTATATCTGTAACTTCAAAGCAACAAGTCTCAAGTCTCAATCATACAGGCTTGTTGGTCTGGGAAAACCATATAGGAAACCACAAATGGGGCAGACACACTTCTACTAAAAAGGGTGAGGTTGAACATTGTCTGTTTCAGATTGCTTTACTACCATGTACTAAACAGATGTTGTGTGATAAGGGGACCACAACCCTGCTAATCTACACACCAAGGCACCCGCCCTCGGTGAAGAATACACCCTACATACCACCAAAACAAATCATTAAAAAAAAGTATTTCTTATTTAAATTTACCTTTATGCAATATGGCACATGCAGTGCCGTATGCATTAAACATCATAAGTAGGCCTACCATTGACAAATAAACTTCATAGAAAAAAAAGGCTCAGAAAAGAATGTGCTACATCACTATCATCATGACATACATCAG	TGCAGGATTATTTTCCTGCTATAGCAAACTGGCTCAAATTAAGTTCCTATATCTGTAACTTCAAAGCAACAAGTCTCAAGTCTCAATCATACAGGCTTGTTGGTCTGGGAAAACCACATAGGAAACCACAAATGGGGCAG
32	3700	82974_x1	82974	x1	AB	Normal	49.962	TGCAGGGAGAACGTGTCAGTCGCAGTCAGTCACACCACCAGCACCCTCCTCTTCCTCACTGCCTGGGCTGTATAGCACGTGTACTGTTGAGTTTGTTAACTTAAAACCTGACAAAAAGTGCAGAGGTTTATCTGGGTAAAAAAATGTACGCACACATTCCCTCACAAATGACTCGAGGCTCAGGAGAGAGTCGTTTTAAGTTTCGCAAGCAAGGCAATATATCCCGTCAGTGTCATGACAGGCCAGGGATTTTGTAGCCAGTGTTCTTCAATTCATTTCCCCCTGGTCCGGCATCATTCATCTTCTAGAGGGGACCTGCCCTGCTGCCTGGCACACTAAATATAGAAGTGCCAGCTGTGCCAACCGGGGTGTTGTGGGAGTCAGGGACTCCCCTCCCTGCTCTCCTCAGCCCAGGTACTGGAAGCATTGCAGATGCTTAATCATGATCAACAACACTGTCAGGCAGGCACGGCAACACTTGTTCAATGTTGTATCAGTCAGTAGCACTGAACAACAACCTATCCAACCCCATTTCCATTCAGAGAGCTGGGGGCTTAGCTACGCTAG	TGCAGGGAGAACGTGTCAGTCGCAGTCAGTCACACCACCAGCACCCTCCTCTTCCTCACTGCCTGGGCTGTATAGCACGTGTACTGTTGAGTTTGTTAACTTAAAACCTGACAAAAAGTGCAGAGGTTTATCTGGGTAAA
32	25798	103701_x1	103701	x1	AB	Normal	49.962	TGCAGGCGCCCGGCCTACCACAAGGAGTCGCTAGAGAGTGATGAGCCAAGTAAAGCCCCCCGGCCAAACCCTTCCCTAACATGCATGACGCTGGGGCCAATTGTGCGCCGCCCTATGGGACTCCCGGTCACAGCCGGTTGTGACACAGCCTGGGCTCGAACCTGGGTCTGTAGCGACGCCTCAAGCACTGCGATGCAGTGCCTTAGACTGCTGCGCCACTCGGGAGGCCCTGACTATGTGCTGTTTTGTTTGTGGCATTGATTTCTTCGCATTGATTTAGTGTCTTGATACCTTTGAAATACCCCTCGTGCATACTTCAACTGTCCTTTTGTGCTTGTATTCAGGGGAAAAGAAGAGTAGTTGCTGAGTTTTAAGCCAGGTTTGATTACCAAATCAACCAGTTTTATCAATCTGTCATCCCATTGCAAGAATGTCCAAATAGAACCAGTTGCAGCTGATTAGACCCCAGTCCAATATGTTTTTGAAATTCTTTAAAGCGTAGTCAGGGTTTGTGGTTAAAGCTGGCAGC	TGCAGGCGCCCGGCCTACCACAAGGAGTCGCTAGAGAGTGATGAGCCAAGTAAAGCCCCCCGGCCAAACCCTTCCCTAACATGCATGACGCTGGGGCCAATTGTGCGCCGCCCTATGGGACTCCCGGTCACAGCCGGTTG
32	17877	21961_x1	21961	x1	AB	Normal	49.962	TGCAGGGTACCTACACATGTACAGTTGAAGTCGGAAGTTTACATACACTTAGGTTGGAGTCATTAAAACTCGTTTTTCAACCACTCCACAAATTTCTTGTTAACAAACTACAGTTTTGGCAAGTCGGTTAGGACATCTACTTTGTGCATGACACAAGTAATTTTTCCAACAATTGTTTACAGACAGATTATTTCACTTATAATTCACTGTATCACAATTCCAGTGGGTCAGAAGTTTACATACACTAAGTTGACTGTGCCTTTAAACAGCTTGGGAAAATTCCAGAAAATTATGTCATGGCTTTAGAAGCTTCTGATAGGCTAATTGACATAATTTGAGTCAATTGGAGGTGTACCTGTGGATGTATTTCAAGGCCTACCTTCAAACCCAGTGCCTCTTTGCTTGACATCACAGGAAAATCAAAAGAAATCAGCCAAGACCTCAGAAAAAAAATTGTAGACCTCCACAAGTCTGGTTCATCCTTGGGAGGAATTTCCAAAC	TGCAGGGTACCTACACATGTACAGTTGAAGTCGGAAGTTTACATACACTTAGGTTGGAGTCATTAAAACTCGTTTTTCAACCACTCCACAAATTTCTTGTTAACAAACTACAGTTTTGGCAAGTCGGTTAGGACATCTAC
32	8564	61736_x1	61736	x1	AB	Normal	50.113	TGCAGGTTGATGGCCTCCGCCAGCTGGACCTTCAGGAAGCACACGATCTCATTGTCTGGGAAGGAGACGGTAGACAGACAGCGGTGGGTGAGATGCTCAGACACACTGGCCCCTCGCTGGGAGAAGGGCTACTGCTGTAATCAGATCAGCCTGCCCTGCTCCCCCCTGTCATGTGGATGTGACTGATGCCAACCGAGAGAGCGTCTCATGGATTTCAAAATGGAACCTTTTCAAAGGATGTCCCTTTCTATTGTGTGTGGCCGTGTCCTGCTGGTAAATGTGTAGTGGGCAGGCTTACTTACAGGAATGAATGTGGCCAGATATAACATGGCCAGTAATAATAGAATGGTACCTTCAGAGTCTGTGTGGTCAGGCAGCCCATTGCGTGTGGTGGCAGGAGCCATGAGGGGGAAAGCCACAGAGTCTGCTGAACACAAGGCCAGTCTCAACTTCTTCTTTGCATCACTGCAACATATGAGGAAAAAATAGGAAAATGTAGATT	TGCAGGTTGATGGCCTCCGCCAGCTGGACCTTCAGGAAGCACACGATCTCATTGTCTGGGAAGGAGACGGTAGACAGACAGCGGTGGGTGAGATGCTCAGACACACTGGCCCCTCGCTGGGAGAAGGGCTACTGCTGTAA
32	14601	300_x1	300	x1	AB	Normal	50.264	TGCAGGATGTTGATGGCCTTTGCATCTGGGCTCATGGTGGCAGCATACTCTGTGAGGAAGGCGAGTTCAGCTGGATTGAACATATGAAAAAAATAATAATACTATTTCCTAACCCTATACAAAGGGACCACTAATCATTTCACCTGATTTAACTACAGTAATCAATGGCTGGATGAGTAGTTGACTAAATGGATCAATGATAGTGTATGGCTACAACATGTGAAACAGTTATTAGTCCCCAAGCAAAGGGTCAGGAAACACTGCAACAGATTTAGACAACATTCAAGACCTTAAATTATGACAAAATAATACGTATTCCTTACTTACATTGGAACCTCGAAGTCTGTGCAGAGAACTCTTGACGGCAGCCTCTCCTTTGTCTTTGACGATCCTCAGGAGTCTTTCTACATGAACATTGTAGCATTCGGGCGCAGCAGCAGGAGGTTGCAAGCATCTTCAACCGTTTCTGCTGCAAGTGTGGATCTTCCGCATTTGTTCCAGAGTGCTTGGCAATGTTGAACGGGACACTTTTTTGTAAGCCTCACTGGAT	TGCAGGATGTTGATGGCCTTTGCATCTGGGCTCATGGTGGCAGCATACTCTGTGAGGAAGGCGAGTTCAGCTGGATTGAACATATGAAAAAAATAATAATACTATTTCCTAACCCTATACAAAGGGACCACTAATCATTT
32	14498	30418_x1	30418	x1	AB	Normal	50.719	TGCAGGGGTGTGGAGGGGACCTGGTGGGGGCCATCGAGGTGCTGCTGTCCAGCCAGGCCCAGGAGGCCAGGGGGGGTCATCCCCACAGCCAGAACCCCCACCCCGACACCCTGGTCCTTCCCTCTAATGGCCACATCCTGGACCACTCCCTGGGGTCCTACCACCCTCTGGCCTCCTCTGCCAAGTGGTCTGTGGGCTCTGCCTTCAGGGTACCTGAGTCCCTGCGCTTCTCGTCTGACTCGTCGTCCGGCCCCCTGGCCCTACACCCTGGGTCTTTCCCCCAGCCGCCCCGCTACCCCCTGATGCTAAGGAACTCTCTGACACGCGGCGGCCAGGCCGGACCCTTCTGCAACGACGTGACGCTGTGGAACACGATGACGCTGCAGCAGCAGTACCAGCTCAGGTCAGCTCATTACGTCTCTCCTTTCTCCTCCGCTGGGGTCTTCCAACGCTCTCCGCTCCTCTCCTCCTCCTCC	TGCAGGGGTGTGGAGGGGACCTGGTGGGGGCCATCGAGGTGCTGCTGTCCAGCCAGGCCCAGGAGGCCAGGGGGGGTCATCCCCACAGCCAGAACCCCCACCCCGACACCCTGGTCCTTCCCTCTAATGGCCACATCCTG
32	13265	35342_x1	35342	x1	AB	Normal	51.021	TGCAGGCTCCACTTTTATCTTATCTTGATTATTGTCCAGCCATGTGGTCAAGGGCTGCTAAGAAAGACCTAGTTAAGCTGCAGCTGGCCCAGAACAGAGCAGCACGTCTTGCTCTTCATTGTAATCAGAGGGCTAAAATAAATACTATGCATGCCAGTCTCTCTTGGCTAAGAGTTGAGGAACGACTGACTGCATCACTTCTTCTTTTTGTAAGAAACATTAATGTGTTGGAAATTCCAAATTGTTTGCATAGTCAACTTACACAAAGCACTGACACACACACTTAACCCACCAGACATGCCACCAGGGGTCTTTTCACAGTCCCCAGTTCTAGAACAAATTCAAAGGAAACGTACAGTATTATACAGAGCCATGAGTGCATGGAACTCCCTTCCATCTTATATAGACCAAGTGAAAAGCAAAACTGGTTTCAAAAAACAAATAAAGCAACACCTCACGGCACAACGCATCTCCCCCGTGTGACCTACTTGTTGTGTGTATGTACTGACATGTATGTGTAAC	TGCAGGCTCCACTTTTATCTTATCTTGATTATTGTCCAGCCATGTGGTCAAGGGCTGCTAAGAAAGACCTAGTTAAGCTGCAGCTGGCCCAGAACAGAGCAGCACGTCTTGCTCTTCATTGTAATCAGAGGGCTAAAATA
32	24111	116588_x1	116588	x1	AB	Normal	51.021	TGCAGGACTTGTTTTTTGGAGTGTGGTGTCATAAAAGCAGAGTATCTCTTTATTACGAACAGACCTCTCCCCATCTTTACAGCCATTGAATCTATACATTTTGACCATGACACATTACAATCTAAGGTAATACCAAGTAATTTAGTAATTTACAGTCGTGGTCAAAGGTTTTGAGAATTACACAAGTATTGGTCTTCACAAAGTTCGCTGCTTCAGTGTTATGAGATATTTTTGTCAGATGTTACTATGGTATACTGAAGTATAATTACAAGCATTCCATAAGTGTCAAAGGCTTTTATTGACAATTACATTTAGTTTATGCAAAGAGTCAATATTTGCAGAGTTGACCCTTCTTTTTCAAGACCTCTGCAATCCGCTCTGTCATGCTGTCAATTAACTTCTGGGCCATATCCTGACTGATGGCAGCCCATTCTTGCATAATCAATGCTTGGAGTTTGTCAGAATTTGTGGGTTTTTGTTTGTCCACCCGCCTCTTGAGGATGGACCACAAGTTCTCAATGGGATTAAGGTCTGGGGAGTTTCCTGGCCATGGACCCAAAATG	TGCAGGACTTGTTTTTTGGAGTGTGGTGTCATAAAAGCAGAGTATCTCTTTATTACGAACAGACCTCTCCCCATCTTTACAGCCATTGAATCTATACATTTTGACCATGACACATTACAATCTAAGGTAATACCAAGTAA
32	7598	66443_x1	66443	x1	AB	Normal	51.476	TGCAGGTCGGTATGGTAAGTGTCATTGAACAGGCCTATACCTGTGTTTAGAGAAACAGCAATTCAAATCCTACTCACTGGCACTAATAGAAACTGTTTTTCCACGGCGTACAGCCCATGTGCCGGTCACGAACATCCTCAAATCTACCGGAGTTCACAACATTGCCCCCTCGCATTTGTTTTCGCAGTGCGTGCAATCTAGCCAATTCCACACGACATACAGCTGCCCCCAGGCCCTAATGGCAGTTTCGTCCGTCGGACTGCCAGATGGTGAAGCGTGATTCATCGCTCCAGAGAACGCGTTTCCACTGCTCCAGAGTCCAATGGCGGCGAGCTTTACACCACTCCAGCCGACGCTTGGCATTGCGCATGGTGATCTCAGGCTTGTGTGCGGCTGCTCGGCCATGGAAGCCCATTTCATGAAGCTCCCGACGATCAGTTCTTGTGCTGATGTTGCTTCCAGAGGCAGTTTGGGTCTCGGTAGTGAGTGTTGCAACAGAGGACAGATTTTTACGCTCTATGTACTTCAGCGCTCGGCGGTCCCGTTCCCTGAGCTTGTGTGGCCTACCACTTCGCGGCTGAGCCGTTGTTGCTCCTAGACGTTTCCACTTCCCAATAACAAC	TGCAGGTCGGTATGGTAAGTGTCATTGAACAGGCCTATACCTGTGTTTAGAGAAACAGCAATTCAAATCCTACTCACTGGCACTAATAGAAACTGTTTTTCCACGGCGTACAGCCCATGTGCCGGTCACGAACATCCTCA
32	16167	252825_x1	252825	x1	AB	Normal	51.476	TGCAGGACTTGCTTTTTATAGTGTGGTGTCAAAAAAGCAAAGCATCTCATATTACGGACAGGCCTCTCCCCATCTTTACAACCATTGAATCTATATGTTTTAACCATGACAGTTTACTTTCTAAGGTAACGCCAAGTAATTTATTCTCCTCAACTTGTTCAACAGCCACACCATTCACTACCAGATTCAGCTGAGGTCTAGAACTTAGGGAATGATTTGTACCAAATACAATGCTCTTAGTTTTAGAGATGTTCACGACCAGTTTATTAGTGGCCACCCATTCCAAAACAGACTGGAACTCTTTGTTAAGGGTTTCAGTGACTTCATTAGCTGTGGTTGATGATGCGTATATGGTTGAATCATCAGCATACAGTGGGGAAAAAAAGTATTTAGTCAGCCACCAATTGTGCAAGTTCTCCCACTTAAAAAGATGAGAGAGGCCTGTAATTTTCATCATAGGTACACGTCAACTATGACAGACAAAATGAGAAAAAGAAATCCAGAAAATCACATTGTAGGATTTAATGAA	TGCAGGACTTGCTTTTTATAGTGTGGTGTCAAAAAAGCAAAGCATCTCATATTACGGACAGACCTCTCCCCATCTTTACAACCATTGAATCTATAAGTTTTAACCATGACAGTTTACTTTCTAAGGTAACGCCAAGTAAT
32	9615	54308_x1	54308	x1	AB	Normal	51.476	TGCAGGAGAGGACAAATTATTATTAGGGCTGTCAAAGTCAATGCGTGACATTTTTAATGCTGTAAATTATTTATTTTGGTGCTGTTAATTGCATCTCCATTTCTTCACTGCATGGACCCTTTTAAGCGCACGCGTTTCCGCAAGGACCCTTTTAAGCGCAACACAACACTCTGCTGACGCTGTGCCTATCCCAGGGTTTCCGTTAGGAAAATGTGGTGCCGGACATTTGACCAGCAGCATTTTACATTTAATTAACCGGACCCATATGCATTGGGTGTGTGACCTGATTAGGCCGTCCACCCATTGGTGCTCAGAATGACAGACCACCTTTAAAAACATGGTCATTCATATTAAAAACAGAACATCCCAAGTCAAGGAAGTAACAACGTGCGGTTGTGGTCCTTCTTACCCAATTCTGATGTGCACTTTGAAGATGTTAAAATAACTGTCCACGTTTACTCTTCCTCAGCCAACAAGACCAGTACCTAACAGCCAAATCACTAGCCTGTGTCAATCTACTATCTGCCGGAGTAGAAAAGTTGACCTATTCTATTGGTCAGCTTGTTGAGAAAGAAATAGCCTATTCCGAACAGACAGTTGTGAGATGATAGATCCAGAATTCATACAGTGCATTCGGAAAGTATTCAGAC	TGCAGGAGAGGACAAATTATTATTAGGGCTGTCAAAGTCAATGCGTGACATTTTTAATGCTATAAATTATTTATTTTGGTGCTGTTAATTGCATCTCCATTTCTTCACTGCATGGACCCTTTTAAGCGCACGCGTTTCCG
32	4407	79826_x1	79826	x1	AB	Normal	51.476	TGCAGGGCCCTCCATGGAGCTTCAGCAAAGGAAGATGAGATAGATAGCACACATGTTGTGCATGGGATGAGAACTCACCCATTGATTAAGCTATAGCTAGTTTGTCCTTCCTCTGCATTTTATATCAGCATGGACTGAATTCTACTTCCGTGAAAGAGCAGATAAATGATGCCACATTTCAACAAACCACTGCTGCCCCCTCAAAGCAAAATAACAGCTCTTTGAACTCATTCCAAGGCGGCATCCCAAATGGCACCCTATTCCATACATAGTGCACTACTTTTGACCAGAGCCCTATGGGCCCTGGTCAAAAGGAGTGCACTATATATAGGGAATAGGGTGCCATTTGGGACGCAGAACAAGCCTGGCCGTGATCCACTTTGATAATACTGACCACGCCATGGCAGCTGAGCACAAATGCTTCACGGGTTCTGCCGAGACTGCCCTTCCTTCTG	TGCAGGGCCCTCCATGGAGCTTCAGCAAAGGAAGATGAGATAGATAGCACACATGTTGTGCATGGGATGAGAACTCACCCATTGATTAAGCTATAGCTAGTTTGTCCTTCCTCTGCATTTTATATCAGCATGGACTGAAT
32	21455	133993_x1	133993	x1	AB	Normal	51.779	TGCAGGATGAAGTGACCTCTGTCTCCAAGTATCTGTGAAAATTACCTAAGAAGGGGTCAGTTGTTCAGTGACTGTCCCCATAGAGACCTACACCTAACTACACAACCCTAGCTACAGTACAGGATGCCGTATAATTAAACAACAAGGTGTCTAGTTAAGCAGAATGACTCTTAATTGCCAAGTGCCTCCAAATAGCAGCTCCAAATTGCACCCCATTGGTGTAATCAGGATAAAGGGTAGTACAAACTAGAGAACATTACATTACCTCAAAAACCGCTGTCATTATTATAATGAGAGTTCTGGAGAATGTAGGCTCTATACGTCAACGAGTCACAAACCAAGTGGTCCATAACGGCCGCACATTTAAAGGTGATGTGAATGTGAGGTTGTTACACGTACGTCAAGGGAACTTGTTATGTGACTCATTTGCAAGCTGACGTCTTAATGGGGCATGAAAAAATAAAACCAGGTCCTCCTCCCCTGCTAGTTCTACATCTAACATTCGGTACTCAGCTGT	TGCAGGATGAAGTGACCTCTGTCTCCTAGTATCTGTGAAAGTTACCTAAGAAGGGGTCAGTTGTTCAGTGACTGTCCCCATAGAGACCTACACCTAACTACACAACCCTAGCTACAGTACAGGATGCCGTATAATTAAAC
32	24277	115502_x1	115502	x1	AB	Normal	51.779	TGCAGGCGCCCGGCCCGCAACAAGGACTCACTAGAGAGCGATGACCCAAGTAAAGCCCCTCCGGCCAAACCCTCCTCTAACCCGGACGAAGCTGGGCCAATTGTGCACCGGACTCCCGGTCACGGCCGGTTGTGACACAGCCTGGGATCGAACCCAGGTCTGTAGTGATGCCTCAAGATTTATGGGAAGGTTATTCTATTTCATTAGATCTGCTTATATATTGTTGAGTATTGGAATACAGTTGTCACTTATTAAGCATCCTAAGTATTCAATATTTTTTGTGGTCCACTTAAAAGGATTGCTGTAGATCGTGAGTTATTATTTTTCCTATTGCCATTATTGTTTGTTTCCATTTCATATCCTGTGATTTGAGTATTCTGAAAATATTTTTTAGCAAAGGGGGCATTGAGTTTACAATACTGGTCAGGTATAATCTGGAGATAATCTCCAAATAAGTTTAGT	TGCAGGCGCCCGGCCCGCAACAAGGACTCACTAGAGAGCGATGACCCAAGTAAAGCCCCTCCGGCCAAACCCTCCTCTAACACGGACGAAGCTGGGCCAATTGTGCACCGGACTCCCGGTCACGGCCGGTTGTGACACAG
32	21176	139909_x1	139909	x1	AB	Normal	53.466	TGCAGGAGCGAGTCACTGCTTTGATGTTTGCAGAGAACGACAGGGTGTTGTCCAGGGTGACGCCAAGGTTCCTTGCACTCTGAGAGAGGGACACTGTGGATTTGTCAACTGTGATGGAGAGGCCTTGGAGTGGGCAGGACATCCTGGGCGGAAGAGCAGCCCCATCTTGTTGATCTTGAGGTGGTGGGCCGACATCCAAGCTGAGATATCTGCCAGGCACGCAGAGATGTGTGTCGCCACCTGGGTATCAGAAAGGGGGGAAGGAGAAAAGTGCCTCCGTGACACAGAGGAGAGCAGTCTCGGTTGAGTGACCCGTCTTGAAGCCTGACTGGTTAGGTTCAAGAAGATGGTTCTGAGAGAGGGATAACGAGAGAGTTGATCAGAGACGGCACGCTCAAGTGTTTTAGAAAGAAAAGAAGGGAGACTGTAGTTTTTGACGTCAGAAGAGTTGCGTGTTGGTTTCGTGTGTAGCTAATGTTTGTTCGATGTTTTCAGAAAAACAATGTGAAACAAAAAG	TGCAGGAGCGAGTCACTGCTTTGATGTTTGCAGAGAACGACAGGGTGTTGTCCAGGGTGACGCCAAGGTTCCTTGCACTCTGAGAGAGGGACACTGTGGATTTGTCAACTGTGATGGAGAGGCCTTGGAGCGGGCAGGAC
32	18641	198878_x1	198878	x1	AB	Normal	53.466	TGCAGGCGTGGATACAGTCATTCATTTTAGGTAGGACTTGTGTATTCTGTTTTGATTTGGCCCTGAAATGCAAAATAGAGAAACAACTTTTAATGAGCTTAAAATAATGTGGGAAGAATTGTGTATATTTGGTTTAAAGC	TGCAGGCGTGGATACAGTCATTCATTTTAGGTAGGACTTGTGTATTCTGTTTTGATTTGGCCCTGAAATGCAAAATAGAGAAACAACTTTTAATGAGCTTAAAATAATGTGGGAAGAATTGTGTATATTTGGTTTAAAGC
32	17009	23405_x1	23405	x1	AB	Normal	53.768	TGCAGGAGGAACCGCCCCTGCACTGCAGAGGAGGGGCCGTGACAATGTCTACATTCGTTTTTGACACATTTATTCTATTACGACGTCTTAATTGCATACTTTTAAATTATGTGAGCTAAATATTTAAAAAATTAAAAATTCCTTAAAGTATATTTTTTAGAGAGTACTAATGTTACTGTCCCCACTACAACAACAACATATTTAAATAAATGTAATTTTGTCCTTGAAACATTTCATTGAAAAACTGTAGAATTCCATTCATTCCTATGGAGGATTGCTCCTACTAGGGAGTGCCAATATGGCCAATACATAGCATCAGCAATCCTGGGTTAAAATATGTCATTGGATTGAACCAATGATTTATATATACACTAGATGACTGACCGGGGGCGCTGTGTTGATGCCACCACGCCTCCATCTTGGCACTCCCCCACCAGTGTAAAACATATTTTGGAAGCTCACAGTATGAGTCATAATACCCATAAAACCTAGCAGTCAAACAGGGAAATGGTT	TGCAGGAGGAACCGCCCCTGCACTGCAGAGGAGGGGCCGTGACAATGTCTACATTCGTTTTTGACACATTTATTCTATTACGACGTCTTAATTGCATACTTTTAAATTATGTGAGCTAAATATTTAAAAAATTAAAAATT
32	16089	25452_x1	25452	x1	AB	Normal	54.223	TGCAGGCTGACTTCGGTCATCAATTGAACAGTGTTTCCTCTGACACATTGGCGCAGCTGGCTTTCGCGGTTTGGCAGGTCATGTTTCGGAGGCCGCATGACTTGACCTTCGCCTATCCCGAGCCCATTGGGGAGTTGCAGTGATGAGACAAGATCGTAATTGGATATTGTGAAATTGGTGAGAAAAAGGGGGTAAAATAAATGAACAAATTAAAAATGAAATACAGAAATATCTAATTTACGTCAGTATTCACACCCGAGTCAATACTTTGTAGAATCACCTTTGGCAGTGATTACAGCTGAGTCTTTCTGGGTGTCTTTAAGAGCTTTCCACATCTGGATTGTGCAGCATTTGCCCATTACTCTTTTCAAAATTCTTCAAGCTTTGTCAAATTAGTTGTTGATCAATGCTAGACAACAATTTTCAGGTCTTACCATAGGTTTTCAAGTAAATTTAAATCAAAACTGTAACTCGGCCACTAATCCCATTTTAAATGAAGGCTGTAACGCAACAAAATGTGGAAAAAGTCAAGGGGTGTGAATACTTTCTGAAGGCACTATAGGGGCAGC	TGCAGGCTGACTTCGGTCATCAATTGAACAGTGTTTCCTCTGACACATTGGCGCAGCTGGCTTTCGCGGTTTGGCAGGTCATGTTTCGGAGGCCGCATGACTTGACCTTCGCCTATCCCGAGCCCATTGGGGAGTTGCAG
32	12424	38665_x1	38665	x1	AB	Normal	54.223	TGCAGGAGTTTACAGCCCATTATTGTTCCCCTCTGCTGTCATTAGGGGAGGCAACTCCTTTTGTTACAGAGACACATAAAATAGATATCTTTCACCCCCACTTTAGATTAGTCTACATCTATTCTAGATAAAGAAGTCAAAGTTAGCGCTCCCTTCATTTATAACCACACAGACCCACCCCAATATTCAGTTCATGAGCCCTTATTAATGTACTTGCTTTACATTAACGTCAAAGTGTTTCATTAGATTGCTAAAACCAGTGTTCCCAACTCCGGCCCTCAGGTACCGCCAACAGAACACATTGTTGTTGTAGCCCCTGACAAAAAAACTTGATTCAACTTGTCAAGGGCTTGGTGATTAGTTGACAAGTAGAATCAGGTGTGCTTGTCAGGGGCCACAACAAAAATATGTACTGTTGGGGGTACTGGAGGATCGGAGTTGGGAACCACTGCTATAGACCTGTGCAACTGTATAGAATGAAATATATATTTTAAAGTGACCAGCTTGTCAATTATGAATGAATT	TGCAGGAGTTTACAGCCCATTATTGTTCCCCTCTGCTGTCATTAGGGGAGGCAACTCCTTTTGTTACAGAGACACATAAAATAGATATCTTTCACCCCCACTTTAGATTAGTCTACATCTATTCTAGATAAAGAAGTCAA
32	25901	103224_x1	103224	x1	AB	Normal	55.111	TGCAGGTCATTGCCCAGCGAGGCTAGGCCAGCGTTCTTGCTCTCCAGGTTGCCCTGCAGCTCCACCATGGCCCTCTCCAGCTGGAAGCAGCTCTGGCGCAGGGTGGACACCTCCTTGTTGAGGGAGCTCTGCTTCTCCTGGCTGGCATGGGACTGCTCCACCTGGGCCTGTAGCTGGGCGTTGACTGTAGCCAGCTTGGCCTGGAGCTCAGTCTTCTCTTTCAGAGCCTGGAGAGGAGACGTGGAGAGAGGGTGAGGGAGTGAACTCCAGTATTCCCAATGGCTTGTGCAGGGAGGGATTGTAGGGTGTTAGCCTAGCTATTCCAGTGAAGGTAAGTAAGTCTCAACATGTGGTTAGTTGAGTGGTAATTACCTTAGCTATGTTAAGAGTATAAGCCATCATAGACACACCACACTGTGTTAGTTAGTTACCTGGTTGGCCTCAGAAGACAGAGACTCTAGCTGGCCCTCCAGTCTCATCTTCTCC	TGCAGGTCATTGCCCAGCGAGGCTAGGCCAGCGTTCTTGCTCTCCAGGTTGCCCTGCAGCTCCACCATGGCCCTCTCCAGCTGGAAGCAGCTCTGGCGCAGGGTGGACACCTCCTTGTTGAGGGAGCTCTGCTTCTCCTG
32	23953	117674_x1	117674	x1	AB	Normal	55.111	TGCAGGGTCATGCATCCTCCTGCCGGTTCATGCAGGGTCATACTACGGGACAGACAGTATTGTACTGTAGTAGAGGTCTTAGTGATGGATAGAGCAGGGGGAGAGAGAGAGAGAGCGAGAGGGAGAGAGAAAAGAGACATTTGTCAAACGGTGCAGATGGATTTTTTTCCCCTCCTTCATAATAGCTAGCAACCTCGTGGCCAAAAATACGCTAATGTTTCTGGTCTTGTCCCTCTACTTGAGAGTGATAGGCAGAATTAGAAAGAATGCTAAAATATCCCCTCTCTCACATATTTCTCTCTCTCCGTCTCTACTGTCCATGTTGTGATAGAAGGAAGCTGTTACTCCTGCTGTATCCTGTAGCACCATGATACTACTACTGTTCTCCGTGCCCATGTACAGTGGGGGAAAACAAGTATTTAGTCAGCCACCAATTGTGCAAGTTCTCCCACTTAAAAAGATGAGAGAGGCCTGTAATTTTCATCATAGGTACACGTCAACTATGACAGACAAAATGAGAAGAAAAAAATCCAGAAAATCA	TGCAGGGTCATGCATCCTCCTGCCGGTTCATGCAGGGTCATACTACGGGACAGACAGTATTGTACTGTAGTAGAGGTCTTAGTGATGGATAGAGCAGGGGGAGAGAGAGAGAGAGCGAGAGGGAGAGAGAAAAGAGACAT
32	16004	25644_x1	25644	x1	AB	Normal	55.287	TGCAGGCTGACTTTGGTCGTCAGTTGAACAGTGTTTCCTCCGACACATTGGTGCGGCTGGCTTCCGGATTAAGCGGGCGGGTGTTAAGAAGCGCGGTTTGGCGGGTCATGCCTCTCCCGAGCCCGTTGGGGAGTTGCAGCGATGAGACAAGATCGTAATTGGATCGCAATTGGATATCACGAAAAAGGGGGTAAAATACAACAAAATAAAATTACACAATTAAAATAACTGACTTGACTAAAATAACAAAACCCCTTACATATTCAGACTGCATACTGAAAATGTCATTTTGCTGTATTAAACTCTACTTGTTTAATATCATCCCATTCGCATGTGTCACTTTATGGGTAAATGTTTTTGTTGTTGTTGTACACTACAAAATAAGGTATTTGTGACTTGAAATCCTGATAAGCTCTCTTTAGGTTGATTGCGGAAGATACATTTCGTTTGAATGCATTCAGTTGTGCAACTGAGTAGATATCCCCTTTCCCGCTTTATGTCATGCAAAGCTTTAATTCGGATCTCTGGATCCATCAACCCACTGTCTCCATCTGGTGGAC	TGCAGGCTGACTTTGGTCGTCAGTTGAACAGTGTTTCCTCCGACACATTGGTGCGGCTGGCTTCCGGATTAAGCGGGCGGGTGTTAAGAAGCGCGGTTTGGCGGGTCATGCCTCTCCCGAGCCCGTTGGGGAGTTGCAGC
32	10419	49034_x1	49034	x1	AB	Normal	55.287	TGCAGGGCGATCAGATGACCTGGGCTCTATATTCCCTGCATAGTGCTCTAACTCTCACTAGAGACCTGGACTTGAGGTTGACATTTGGGATGCAGACCTTGACTTGAACGGTGTTTAGAGCTGTGGGGAGGTAGGTGGGG	TGCAGGGCGATCAGATGACCTGGGCTCTATATTCCCTGCATAGTGCTCTAACTCTCACTAGAGACCTGGACTTGAGGTTGACATTTGGGATGCAGACCTTGACTTGAACGGTGTTTAGAGCTGTGGGGAGGTAGGTGGGG
32	7191	68109_x1	68109	x1	AB	Normal	55.997	TGCAGGGCAGAAGTGACTACCAGCCCTGGGCTGATGCGCCGTTAAATACGCTTCCTCTCTTCTTCTAAAGATACCTGTCAATATTGTACTATAAGAGTAGCTAATAATTTCTCCTCTGAACATTTAATAATAACCTATTTATGTCAGTTGATTGATATGTTAACCCTGAGACATACACCTTACCCAACACTTAGGTTGCGCCAGCATTCTTTAACTGAGCATACATAGGTCCTGGAATCCAGTCATGGGGGTTCAAATGAAACAATGACATGTTCTCCATTGTGTCTTGTGTGTGTTTAACCAAATTAAGACACTGTGTGACAAGGTGTATTATTGTTCAAGCTAAATTATTTACAGAGCCTGAAGCTCTTGGAAACTTCAGTGCCAATTAATCTCCAGTAGCTCTTTATGTGAGAGCTTAATCGTTTGCTAATTAGCGTCCTTGCTAACAGTCACTCTCAGTGGAAATA	TGCAGGGCAGAAGTGACTACCAGCCCTGGGCTGATGCGCCGTTAAATACGCTTCCTCTCTTCTTCTAAAGATACCTGTCAATATTGTACTATAAGAGTAGCTAATAATTTCTCCTCTGAACATTTAATAATAACCTATTT
32	21991	126676_x1	126676	x1	AB	Normal	56.35	TGCAGGCTGACTCCGGTTGTCAGTTGAACTGTGTTTCCTCACACACTTTGGTGTGGCTGGTTTCCGGGTTGGGCGGGTATTAAAAAGAGCGGTTTGGCAGGTCATGTTTCGGAGGACGCATGAATCAACCTTTGCCTCTCCTAAGCCCATTGGGGAGTTGCAGCGATGAGACAAGATCGTAATTGGATTGAAAAAGGGAGAGAATAAAAATAATAATAAATAAATAAAATACTATAGCACCTTTACAGACGATCCCTAGCCGTGCATTCATTCTCTCAAGATGCTGAAAGAAATCAATCATATTTCTCTACTCCTGTTCCTGAGTCAAAATGTACATTTGGTGTATCATTTTACTGCAAGAAATGCTTAATTCTGCAGGAGTTAGTATTATATTAGGCTATGCGAGAGGTTACAGTGCCTTCAGAAAGTATTCATACCCCTTGACTTATTCCACATTTTGTTTTGTAAC	TGCAGGCTGACTCCGGTTGTCAGTTGAACTGTGTTTCCTCACACACTTTGGTGTGGCTGGTTTCCGGGTTGGGCGGGTATTAAAAAGAGCGGTTTGGCAGGTCATGTTTCGGAGGACGCATGAATCAACCTTTGCCTCTC
32	9274	56657_x1	56657	x1	AB	Normal	56.557	TGCAGGTGTTGTATATAGAGTACATGAGATGTTTACTGATGTTCAATGTGTCTTATGTTCTGAAGCCTGCTAAGCATCATGGGAAATGAAGTTTTCTTTCTGTACTATTCAGATTGTAAATGTAGTCCTGAGTCCTTAGCGTTCTCTGGTGTTTGTTTCTACGCGACAGGACCCTACCAACCTGGATAAATTCAATGTCTCGGACTTCTTCCACGTCAAGAACAACCTCAAAGTACTGGACCCTGGTGGGTAACTGATGGGGCTGAGTCCCAAATGGTAAACTATTCTGTATGTAGTGCACCATAGGCCTCTGGTTTAAAGTAGTGCACTATATAGGGAATAGGGTGCCATTTGGGACTTAGGGTGTTTGACGTATGGACCTTTCTGGATCTCCTGGTTTTAAATGGAGATGAGGAGAAAGTCATTTTCCTAAATGACAATCCTTTTTATGTGTGTCTGTGTGTAGAT	TGCAGGTGTTGTATATAGAGTACAGGAGATGTTTACTGATGTTCAATGTGTCTTATGTTCTGAAGCCTGCTAAGCATCATGGGAAATGAAGTTTTCTTTCTGTACTATTCAGATTGTAAATGTAGTCCTGAGTCCTTAGC
33	7861	65355_x1	65355	x1	AB	Normal	0	TGCAGGGTCCTAATGGAGGGAAACCATTCAGAGTTGTCATGGGGAAAAGTGGAAAATGAGAACAGGCTCTGGGTCTATCACGCCTGGTTCACTGGATGACATCGTTGTTGTGCAGCAAGTATGCACGTTTGGATTCATGGACAGACGGTGCTAAACCAAAATACATTCACAGTGTAAAACACAAACAAAGTGCATGTTAACTCCCACCTGTCTTTTCTCTGGACGCCAGACAGAAAGAATCAATCGTTTTGTTTACTACCACAGACAGAGAAACATTGGACACAATTCAGACACAACCCGTTGGACACAACCCAGAGTCACATGCAGCTGGAATGTGTTTTGCATATTTTAAGGCTTTCTCCAACCGGTTCACACACCGGAGAAATGAGTAGACCTGCAGTCTCCACACACAGGTTTAACTTGCTTCAGCCTAAGCATTCCTACTTACAGACCATAGAGTAATGTGACTAGTGATAGTATCCCTCGTACCTGAGAATGTCGCTAGGT	TGCAGGGTCCTAATGGAGGGGAACCATTCAGAGTTGTCATGGGGAAAAGTGGAAAATGAGAACAGGCTCTGGGTCTATCACGCCTGGTTCACTGGATGACATCGTTGTTGTGCAGCAAGTATGCACGTTTGGATTCATGG
33	10196	50515_x1	50515	x1	AB	Normal	1.232	TGCAGGTGGAGGCGGTAAGACACCAACATTAGCTTTACACTTTTTTCAAAACACTAAAGAAGGAGAACATCGACTACTTTGAAATGGAGATGGCTGCCCATGCTGTCACAGACGCCATAATGGCAGAGATACAACGTTGC	TGCAGGTGGAGGCGGTAAGACACCAACATTAGCTTTACACTTTTTTCAAAACACTAAAGAAGGAGAACATCGACTACTTTGAAATGGAGATGGCTGCCCATGCTGTCACAGACGCCATAATGGCAGAGATACAACGTTGC
33	13638	33890_x1	33890	x1	AB	Normal	1.232	TGCAGGATGCCTGGGTATCCCTCTGGGCGTGGCTAGGGGGGCAGGATGGGGGCAGGAGAGGGCCATGGTTGTGCCCGCCTGAGGGGGCTCAGAGGAGACTGTGTCCCCTTCACCACTGGGGATACATCTGTCTCTCCTGC	TGCAGGATGCCTGGGTATCCCTCTGGGCGTGGCTAGGGGGGCAGGATGGGGGCAGGAGAGGGCCATGGTTGTGCCCGCCTGAGGGGGCTCAGAGGAGACTGTGTCCCCTTCACCACTGGGGATACATCTGTCTCTCCTGC
33	12820	37091_x1_P95F	37091	x1	AA_AB	Duplicated	1.439	TGCAGGTAAGGACTGATCTACCTCTGATAAATCAACAGCCCTTTCAATTATGAAATAAACATTGTAGTAGTACATTCATATGTTTTAGATAGATTTTCTATGATCAATACATCTATTAATGTGTTATTTTGTTTCCCTACAGAACTACAAGGATACAGTGAAAAGGTAAGGGGACTTTATTATGTCTCTCTCTTCTCTGGGGTTCTGTACCCAACCCCACAGCAGCACAGACTCCGGAATGTTCTTCCAGAACCCAGTGGACACTGCCAGATCCAGAGAGGGTTTCAGGAGCGCTGATAGATGTAGCAAAGCACCTGGGCAACCTGCAGTTCAGAGTGTGGGAGAAGATGCAGGAAATAGCTCAGGACAGTAAGTATTTAAGGGGTATAATAAGGTATTATACTGTAGACCAAGACATCACTATGACTATTCAATACAGAAAAAGTGGGGGGGCTTTCCTATTTTGTCCTCTATTGCTCCTCTATTGTTCAAGGGGGGAGGCCGATGACATCACAGTACACACATCAGAC	TGCAGGTAAGGACTGATCTACCTCTGATAAATCAACAGCCCTTTCAATTATGAAATAAACATTGTAGTAGTACATTCATATGTTTTAGATAGATTTTCTATGATCAATACATCTATTAATGTGTTATTTTGTTTCCCTAC
