## Supplemental File 4 for "Comparative genomic analyses and a novel linkage map for cisco (*Coregonus artedi*) provide insights into chromosomal evolution and rediploidization across salmonids" (part 17 of 18)

### Sheet: female linkage map (continued)
LG	lepmap_marker_number	stacks_full	stacks	verson	loci_type	DuplicationStatus	female_position	Paired end seq	seq
33	13649	33829_x1_P46F	33829	x1	AA_AB	Duplicated	1.854	TGCAGGGAGGGAGCTCAGTTGATAGAGCATGGCGTTTGCAACGCCAGGGTTGTGGGTTCTATTCCCACAGGGGGTATGAGAAAAAATAATAATAATAATGTAAGTCGCTCTGGATAAGAGCGTCTGCTAAATGACGTAAATGTAAATGTAAATGTAAATGTAATAAACGTCTGAAAAACGCTAAAGTTTACTCCCTTCTTTTATACTTTTGACAATCCTTGATTGTCTCAACACATGGCTAGTTCATGTTTGGTAATGGCCTCTCTACCCGGAGTCTATTTCGGCCCCTCCCCCCTTTTTTTGATCTTACACCCGCCCCCCCCATCCGTCTCATATTTATATAGAATACTGGCACATTGGGTTTTCTCTAGATAAACGTCT	TGCAGGGAGGGAGCTCAGTTGATAGAGCATGGCGTTTGCAACGCCAGGGTTGTGGGTTCTATTCCCACAGGGGGTATGAGAAAAAAAAATAATAATAATGTAAGTCGCTCTGGATAAGAGCGTCTGCTAAATGACGTAAA
33	7303	67642_x1	67642	x1	AB	Normal	2.477	TGCAGGGTGAACAAGGCTTTAGAGACTTAATACGTATTCTATATGTAATTCTATGATTATGCCCATAAAATTGCAAGCGAATATAGGAGGTCCCGTACCGAGAAGAAATGTATTCTACTTTCACCGCTGTCAAAACCACTCCAATGCCCGAGGTCCAGACAACTGAAATGGCTGTTACCAGAGCGTATGCAGCCCAATCATAACTGTCATAAACTATCAACTATTTAATACTATAAACGATTTAATACAACAAAAAAGCTGGCTTTGGAATAATGACTGGGGTAAGTCTGTTTTCAGACTGCACAGTGTGTCTCAATAATGTTGTTGTTTATTATAAAGTACAGTGAGGGAAAAAAGTATTTGATCCCCTGCTGATTTTGTACGTTTGCCCACTGACAAAGACATGATCAGTCTATAATTTTAATGGTAGGTTTATTTGAACAGTGAGAGACAGAATAACAACAACAAAAAAATCCAGAAAAACGCATGTCAAAAATGTTATAAATTGATTTGCATTTTAATGAGGGAATTAATTATTTGAC	TGCAGGGTGAACAAGGCTTTAGAGACTTAATACGTATTCTATATGTAATTCTATGATTATGCCCATAAAATTGCAAGCGAATATAGGAGGTCCCGTACCGAGAAGAAATGTATTCTACTTTCACCGCTGTCAAAACCACT
33	22855	122953_x1	122953	x1	AB	Normal	2.477	TGCAGGTCGACCCTGGCAGGCCCACAGAGAGGCTGGTGCTCCAGACTGCAGGCGGTAGAGGCTGGGAGCGAGGGTGTGTGGGTGATCAGGCAGCGTGATCCGGAATAGATCTCCTAAATGCCAAGCAATTACCAGCTCTA	TGCAGGTCGACCCTGGCAGGCCCACAGAGAGGCTGGTGCTCCAGACTGCAGGCGGTAGAGGCTGGGAGCGAGGGTGTGTGGGTGATCAGGCAGCGTGATCCGGAATAGATCTCCTAAATGCCAAGCAATTACCAGCTCTA
33	5284	76223_x1	76223	x1	AB	Normal	2.477	TGCAGGACTTGCTTTTTGGAATGTGGTGTCAAAAAAGCATCTCTTTATTACGGGACAGACCTCTCCCCATCTTTCCAACCATTGAATCTATATGTTTTGACCATGACAGTTTATAATCTAAGGTCTAGAATTTACGGAATGATTTCTACCAAATACAATGCTCTTAGTTTTAGAGATGTTCAGGACCAGTTTATTACATTTACATTTACGTCATTTAGCAGACGCTCTTATCCAGAGCGACTTACAGGAGCAATTAGGGTTAAGTGCCTTGCTTAAGGGCACATCGACAGATTTTTCACCTAGTCGGCTCGGGGATTAGAACCAGCGACCTTTCGGTTACTGGCACAACGCTCTTACCCACTAAGCTACCTGCCGCCCCATATTACTGGCCACCCATTCTAAAACAGACTGCAACTCTTTGTTAAGGGTTTCAGTGACTTCATTAGCTGTGGTTGCTGATGCGTATATGGTTGAATCATCAGCATACATGGACACACATGCTTTGTTTAATGCCAGTGGCAGGTCATTGGTAACAATAGAAAAGAGTAGAGGGCCTAGAGAGCTGCTATGCGGTACACCACACTTTACATTTTTGACATTAGAGAAGCTTCCATTAAGAAAACCCTTTGAGTT	TGCAGGACTTGCTTTTTGGAATGTGGTGTCAAAAAAGCATCTCTTTATTACGGGACAGACCTCTCCCCATCTTTCCAACCATTGAATCTATATGTTTTGACCATGACAGTTTATAATCTAAGGTCTAGAATTTACGGAAT
33	10971	45489_x1	45489	x1	AB	Normal	2.477	TGCAGGGATGTAGAGATGTAGGAATGGGATGGGTATTGTTGCATTATGCTGCTTGTAAGTTATTTATTGACTGTAATATTCTGCAACAGGAAATCAAAGGCAGGTCTGATGCGGTAGCAAATATTGAGACAGCTTTTGTGTCCCAAATGGCTGGCACCCTGCTGTATCCCCTATCTAGTGCACTACCCTATGGGCCCTGGTCAAATGTAGTGAGCTAAATAGGGAATAGGGTATCATTTGGGACTCGACCAGTCTCCGAAATTGGAGAAGTGTTATGTGAGTTCACATGGATTTAGAAAAAAAATAAGACTTTTAATGCCACAGAATTCGAAAGAATAATGTATATTTCCATAACTGGGGACATCTGTTGTGAAAAAGTAATGATCACTTCCTGTCCGTGTCCTCTCTAGCAGGATGGAAGCTGTTAAGAGAGGGAGGGCTAAAAAGCCTTTTATTGGCATAATTCTAAATAGCATACAGTATGTGGACTGGCTGTGTTGATGGCTTTAGTTGGACAGTAATGACTGTG	TGCAGGGATGTAGGGATGTAGGAATGGGATGGGTATTGTTGCATTATGCTGCTTGTAAGTTATTTATTGACTGTAATATTCTGCAACAGGAAATCAAAGGCAGGTCTGATGCGGTAGCAAATATTGAGACAGCTTTTGTG
33	9232	56952_x1	56952	x1	AB	Normal	2.477	TGCAGGTCTTGGAACAGGGAGGTGAGCAGCTTGATGGCGTGGTTAGCCAGGATCACCGACAGGACACCAAAGCCTTGGTGTCTGAGAGGAGAGAATAGAGAAATAAATTACGTTTGTTTCTCTTTTGGATAAATATTAACCTCAGAAAACCAGAACCAAATGTTGATTTGATTATGGGGGAGGAAGTATTCAAATCTGAACTAAAGGAATCAGGAAGATTGTCTTAACCCCTCTGCGAAAGCCTGCCCCCCCCCCCAGATTCACAAACTACAAGCCTACAAACAAACAGCATAATAACGGTGAAAATGTATTCGGCGGGTAGCTACCCACCCTTTGGCAGGGCCCAGTTTAGGGGACCCGGCTCCGTCCTTGGCGCGGGTGCCGATGTCTCGGACCCTGAGGGCGGCCAGAGGGTCCTTCTCCTTGCCCTTGTCAGCCAGGGCTGTGGGAGTCAGGTTGACGATCAGGTACAAGCTGTTCAGCAGAC	TGCAGGTCTTGGAACAGGGAGGTGAGCAGCTTGATGGCGTGGTTAGCCAGGATCACTGACAGGACACCAAAGCCTTGGTGTCTGAGAGGAGAGAATAGAGAAATAAATTAAGTTTGTTTCTCTTTTGGATAAATATTAAC
33	1774	91742_x1	91742	x1	AB	Normal	2.477	TGCAGGAATGAGATGTCCTCAGCTCCCAGCTCTTCCTCTATGGTTCTGATTGTGTCTGAAAGTGATGATATCTCTCTGCTCAACTCCTCAATCTTCTTCTTCATCATCTGACTCTTCTGCTCCTCTTCCTCCTTCAGTGCAGCTATCCTGGCTCTCTCTTCCGCATATAGAAACTGATGAAGCTTCTTATACCCCATCTTAATCAGCCTCTCTGTGTGCTGGGCCTGGCTCTGGATACAGCAGAGAGGAATGTCAAAGATATCATCAATAATTGATCATCCATAATTCCACAGAGTTATGGTAAATCTTTACAATATCATTCTATCTCAGCTTCACTCTGTATTCTTACCTTGATGTGCTCTGCTGTTTGATCACAGGTCAGTTTAACTTCTCTAAAGACCTTCAGTTTCTCCTGTAAGGGCTCCAGTGCAATCTTGAGTTTCTCCTGGAATGAAACAACATTATAAACAGATGCTGTGTGTAAAAGGAGTGGATTGGCACACAGAT	TGCAGGAATGAGATGTCCTCAGCTCCCAGCTCTTCCTCTATGGTTCTGATTGTGTCTGAAAGTGATGATATCTCTCTGCTCAACTCCTCAATCTTCTTCTTCATCATCTGACTCTTCTGCTCCTCTTCCTCCTTCAGTGC
33	10674	47314_x1	47314	x1	AB	Normal	2.477	TGCAGGCAGTGAAAAAGGTGTGGTTCCTGCTGAAGCTGGAATTACGTTTCTATCCATGTCTGAGTAGACAGTGTCTGTGGTGCAGCATGTCAGTGTCAGGTGTTTGATCAGTGATCAGTCACTGTCTGTGTGTGACACAAAGCCTGGCGTACTTCAGGTAATATTCCTCAGGTTTTATCCAAAGAAGACAAATCAAACAGAGTGAACAGAAACGTGCTAGTCCAAGAAGCCAAGCCAAGTGTTTGTGCCTGGTCACTGATACATAATACAGTGTACGTGGACATTTGATCAGTACTACTGCTTAAAAAAAAAAAAAAAACATTTAGATTTTAGCAGACGCTCTTATCCAGAGCGACTTACAGTTAGTGAGTGCATACATTATTATTATTTTTTGTTTTTTTTCATACTGGCCCCCCATGGGAATCGAACCCACAACCCTGGCGTTGCAAACACCATGCTCTACATCCCTGCCG	TGCAGGCAGTGAAAAAGGTGTGGTTCCTGCTGAAGCTGGAATTACGTTTCTATCCATGTCTGAGTAGACAGTGTCTGTGGTGCAGCATGTCAGTGTCAGGTGTTTGATCAGTGATCAGTCACTGTCTGTGTGTGACACAA
33	21014	142928_x1	142928	x1	AB	Normal	2.477	TGCAGGAACTGGTCGGCCACTATAAGAGTGAGTGCCAACATCACAGCCAACCATAATACACTAGAGAAGGGCTATTCAAATCTTATTAACCTAAGACAGTGTTTCCCAATCCTGGTCATTGGGACCCCAAGGGGTGCACATTTTTGTTCTTTGCCCTAGCACTACACACCAAATTCAAATAATCAACTCATCATCAAGCTTTGATTATTTGAATCAGGCGTGTAGTGGTAGGGAAAACGCCAAAAAGGTTCACCCCCTGAGGTCCCCAGGACCAGGATTAAGAAACACTGCCCTACGAGGTCCGGAGTACTGCTGGTTTTCTGTTCTACCTGATAGTTACTTGCACCCACCTGGTGACCCAGGTCTAAATCAGTGAAATATAGCCGTGGAACTGGCTCTGAATTTGAAGGCACTAGTGTCTACTGCTACTAAAGTTGATTGTGGACGTTGGAGATGAACAACCCCCTCTGCTGGCTGCCTGTTCTGAAAACGGACACATCGTGTATTTGGCCTCCAGCAGTACTGACT	TGCAGGAACTGGTCGGCCACTATAAGAGTGAGTGCCAACATCACAGCCAACCATAATACACTAGAGAAGGGCTATTCAAATCTTATTAACCTAAGACAGTGTTTCCCAATCCTGGTCATTGGGACCCCAAGGGGTGCACA
33	5278	7625_x1	7625	x1	AB	Normal	2.831	TGCAGGACTAGCGGCACGAATGGCAAACACAGCAGCACGCTATTTCCGGACCCCAATGACCCTGGAATGCAGATCCCCTCTCAGACCCTGGAATGCAGATCCCCTCTCAGCTCTCAGACCCTCCCACTCCTCCCCCAAACGATCGTGTCATCGTAGTTCTTATGAGGTTTTTATTATTCCTTTAATGTTTTATTCTATTTTCTATTACTATATATATATATTATTATCAGTGCATTGTGGGAAAGAGCTCTGAAGGTAAGAATTTCACTGTACTGTTTTACACCTGTTGTATCCTGTGGCGAATAAACGTTGAAGGGTACCTCTCCTACGGAAGTCAAAAGTCACCAGTAAAGGGGAATGCAGTGTTATTTTTCAGGGGGGACCTGATCCCAGATCAGCATTCCTATCCTACGACTCTGAATACTGGCCCTTTTTAAGATTACATGGACAGGGGGGACCTGATCCCAG	TGCAGGACTAGCGGCACGAATGGCAAACACAGCAGCACGCTATTTCCGGACCCCAATGACCCTGGAATGCAGATCCCCTCTCAGACCCTGGAATGCAGATCCCCTCTCAGCTCTCAGACCCTCCCACTCCTCCCCCAAAC
33	13176	35695_x1	35695	x1	AB	Normal	2.831	TGCAGGCAGGGACACAGTGAGCATGTCGTCTGCAGGGATGGTGTTTCCACATGGGCTGCTGGTGGGAATGGGCCCTGGCCGAACAATCGTCACACGGACCTCCTCCCAGTCCTGCGGCATCTAACACAACACACACACCACAATAACAGTCATATACAGACTGTACTGTACACACCCAGAGAACAGAGGGGGTGTGTGTGTGTGTTTGTGTGTGTGTGTGTGTGTATGCATGGGTAAATCAAATCAAATTGTATGTGTTTGTGTGTGTGTGCATACGTGTGGGTGAGTAACTAGGCACTAACTTGTGGCTCATAGCGGATGAGGAGGTCGTACTCCATGGAGTAGGGGATGTTGTTGATGGAGAACTCCAGGCTGCTGCCCTCTGGGACCTTGGCAAACCCAGCGCCAGTCCAGGTGGTAGGGCGCCCAGGCTGGTGCTCCCTCTGCGCCACACTGCAGACCTGGACACACACACACAAAAACATTAGCATTTTAGTCATTTAGCAGACGCTCTTAT	TGCAGGCAGGGACACAGTGAGCATGTCGTCTGCAGGGATGGTGTTTCCACATGGGCTGCTGGTGGGAATGGGCCCTGGCCGAACAATCGTCACACGGACCTCCTCCCAGTCCTGCGGCATCTAACACAACACACACACCA
33	25133	106759_x1	106759	x1	AB	Normal	3.184	TGCAGGGCTGGTAAGAAACCTGGGGCAACATTTTACTCTTTTTAAAATTCTATTTTTTTTTACAATTCAATAGTGGTGTCATTTATTGGGAATGTTTTTGGAATTATTTTCTTCTACACGATAGCATGGACGGGTTCAGGGTGGTCAAGCTGAATGAAGTCATTCGCCAGATGGATATTGTGATAACCTGCACAGGTAAACTAGAAACCAATCAAATCAATCAATTATATATATATATATATATTCCTAAAGTCATTTTCACATCATCAGTTGTCACAAAGGGCTTTACAGTAACTCGGCCTAGAGGGGCGAGCAGAACCACAGTGGTCCGGAAAGCAGACGGGTTTTATTCTATTTCACTGATAATCATAAAACTATCTTCAAATTGAAATAACCCAGCAGATGTCCATGTTTATGACTCAGCTTTTATCCACCAGACGTCAAGCTAGTGGTCACCTGTTTAAACCACTCAGTACCTTTATCAAAC	TGCAGGGCTGGTAAGAAACCTGGGGCAACATTTTACTCTTTTTAAAATTATATATTTTTTTACAATTCAATAGTGGTGTCATTTATTGGGAATGTTTTTGGAATTATTTTCTTCTACACGATAGCATGGACGGGTTCAGG
33	25376	105631_x1	105631	x1	AB	Normal	3.184	TGCAGGCGCCCGTCCCGCCAAAAGGATTCACTAGAGCGCGATGAGCCAAGTAAAGCCCCCCCGGCCAAACCCTCCCCTAACCCAGACGACGCTGAGCCAATTGTGCGCCGCCCTATGGGACTCCCGGTCACGGCCGGTTGTGCCTTAGACCGCTGAGCCACTCGGGAGGCCCTATATTTCAGACTTTTAAATGTCAGTTATGGCCCATTTATTTATATACTTTATACATTTTAAAGAGATGGATCTCTCTACAGAAGTAGGTAGAGATGGATATCTTTACAGAAGTAGGTACAGTGAGGGAAAAAAGTATTTGATCCCCTGCTGATTTTGTAAGTTGGCCCACTGACAAAGACATGATCAGTCTATAATTTTAATGGTAGGTTTATTTGAACAGTGAGAGACAGAATAACAATAAAAATATCCAGAAAAACGCATGTCAAAATTTTTTTATGCATTTTAATGAGGGAAATAAGTATTTGACCCCTCTACAAAACATGACTTAGTACTTGGTGGAAAAACCCTTGTT	TGCAGGCGCCCGTCCCGCCAAAAGGATTCACTAGAGCGCGATGAGCCAAGTAAAGCCCCCCCGGCCAAACCCTCCCCTAACCCAGACGACGCTGAGCCAATTGTGCGCCGCCCTATGGGACTCCCGGTCACGGCCGGTTG
33	16957	23548_x1	23548	x1	AB	Normal	3.36	TGCAGGGACACCAACCTTAACCTGGACCAACTGATGGATATGTCTATCAGGCTGGATACCCTGTTGGCCACCCGTGGACGTCTGGATCAGGGGCCGTCCATTCCATCCCCCAGCACCTCCGATCTTACCCCTATGGAGCTCGGAGGTACTGCTCTTAGGGAGACCGGTAGAGGGGCCATCCCCTGCACCAACTGTGGCCGCAGAGGACACACTGCTGGTCGGTGCTGGGGAGGGTCTTTAAGGAGTCAAGGCAGTAGGCAGAGCACTGGTGGACCGTTTCAGGTGAGTAGGCACTCGACTCACCCAGAGCTCCCTGTTGCACATATGTGTTTTGATGTTGTATTTCCAGAGTTTTTCCCTCATTCCCAACATAAGGCTCTAGTAGATTCAGGCGCAGCTGGGAACTTTATTGATCGTCAGTTGTGCCTGTTGATGTGCCCTTCCCTGTACATGCCCTAGATAGTCGCCCTTTAGGGTCAGGTCTGATTAGGGAGGTCACAGCTCCACTCTGGATGAAGACGCAG	TGCAGGGACACCAACCTTAACCTGGACCAACTGATGGATATGTCTATCAGGCTGGATACCCTGTTGGCCACCCGTGGACGTCTGGATCAGGGGCCGTCCATTCCATCCCCCAGCACCTCCGATCTTACCCCTATGGAGCT
33	10052	51390_x1	51390	x1	AB	Normal	3.537	TGCAGGCATCCGGAGAACAGCCAACCCAAATTCTAAATGTGCTATTCTGACCTCCTTTGTCTTCAACAAGTATTTATCCTATGTATTCTGATATGGGTGTTTCCCCTACAGACCAATCCCCTGTCTCCACACAACAGACTTCCTCTGTTCTATGGGGTGTCCCCATAAAACGGCTCCCCAGATGCTCCCTCCAAGCTGAATAAACATCCTCTCAGATACCATTTGCAAACGTTAGCAAAGTCATAATTCCTCAGATACTACACTTTCTCTCCTGTGTCCTGTGAGATTCCTATTAAACATTAACCCATAGAAGCCTCATCTTTGAAAGTAATAAATTCATCACCAATTCTTTGTTCATGCATGCATATCCATTGGTTAGTTGGTTGGTTCTTTATCTGTTTGTTAGAGATCACCCATTATGTCACGTAGACACGTTCTGAGAAAACTCACCGTAACCGAAGATGAACCAGGTGCTTTCAGGCAGGCAGATATCAACTTGCAGAGGAAACAGAGACTGATGATTGAAAGAAGTACAACACATGAAGTACACTTTGGACTCCAGTGGATATGTCACGCGCTGTCCCATCAGA	TGCAGGCATCCGGAGAACAGCCAACCCAAATTCTAAATGTGCTATTCTGACCTCCTTTGTCTTCAACAAGTATTTATCCTATGTATTCTGATATGGGTGTTTCCCCTACAGACCAATCCCCTGTCTCCACACAACAGACT
33	25435	105356_x1	105356	x1	AB	Normal	3.537	TGCAGGTTCTCTAACTTTTCTCTTCCCAACTCAATTCAAATTCAATTAAACCTCCAGAGACTCAACTAACTTTTAAAAAGAAATAGGAAAAGAAACTCTTTCATTTTTCTCTCCAATCTGGCTCCTCTAACCACCTAATTCTCAGAGTTCTTCTCTTTACCTCTTCTTCTGTCTTACGCCTTTTTCTCCCCATCTCTCCTCCATCTCCCCGCTCTCCTCTCTCCCCGCTGCTCCACCCCTCCCTTCTTCCCTTTCTAACCCCTCCGTCCAGCTGTCTAAATGTACGGTGTGTTTTCCTTTGCCATGCTCCAGGTCGTGTTATTCTTGGTAAGTGACAGAAGCAGGGCAGGAACCGGCTAACGGTGGGAACAGGACTTCACTGCCATTTTAAACCAGGGAGGGAACCAGAACAGTTTAAGAAGGTCAACTCCACCTTTTCATAACCCCATACACAGGTGATATTACTATTCCCAATACAGAATACTCTGCTTGGTGTAATCCACATCACAGCAAATATTAATCACACAAATCAAACCAAGCTGCAGATGGTTCTATCCAGTATAAATAAAGGGA	TGCAGGTTCTCTAACTTTTCTCTTCCCAACTCAATTCAAATTCAATTAAACCTCCAGAGACTCAACTAACTTTTAAAAAGAAATAGGAAAAGAAACTCTTTCATTTTTCTCTCCAATCTGGCTCCTCTAACCACCTAATT
33	10492	48522_x1	48522	x1	AB	Normal	3.713	TGCAGGACGAGATCGACCAGACCTTCCCCGACAAGGTGACCTCACACTGAGCTGATCTAGATGGCTATATCTACTCCGACTCTTCTTTTATTGTCTGTCTCATCTCTCTCTCTCCGGACCAATATGGCTGCCATTTTCACCCCATTCTGAAACTTTGAGGGTTCATGACATAGCCCCTCTAGTAATTAAATAAGATCACTATGGCCAATGGTCACTCACATGTTTCCCATGAAGGGTAATGGAGTTTTGCCTGTCTCCCTGCATTCCTGCTCCTGC	TGCAGGACGAGATCGACCAGACCTTCCCCGACAAGGTGACCTCACACTGAGCTGATCTAGATGGCTATATCTACTCCGACTCTTCTTTTATTGTCTGTCTCATCTCTCTCTCTCCGGACCAATATGGCTGCCATTTTCAC
33	14440	30616_x1	30616	x1	AB	Normal	3.713	TGCAGGAAGGGACAGGAGAGTCTGTTAGACAGCTCACCCTTTATATACACACACACACACTTCTCATCACAAAGAAAAGGCACAATATCAAATGTTGCCATGGCATCTCAGTTGTATACAAGCAGCTTCCTCTCCAGAAT	TGCAGGAAGGGACAGGAGAGTCCGTTAGACAGCTCACCCTTTATATACACACACACACACTTCTCATCACAAAGAAAAGGCACAATATCAAATGTTGCCATGGCATCTCAGTTGTATACAAGCAGCTTCCTCTCCAGAAT
33	24838	109899_x1	109899	x1	AB	Normal	3.713	TGCAGGACAGGAGTGGTGCAGTTTAACGCCAGATCCCTCCCATTGTTAAGAGCCCTGGCTGGCTGGCTGGCTGGCTGGCTGCCTGGCTGGCTGGCTGGCTGGCTGCCTGGCTGGCTGGCTGGCTGCCTGGCTGGCTGGCT	TGCAGGACAGGAGTGGTGCAGTTTAACGCCAGATCCCTCCCATTGTTAAGAGCCCTGGCTGGCTGGCTGGCTGGCTGGCTGGCTGGCTGGCTGGCTGCCTGGCTGGCTGGCTGGCTGGCTGCCTGGCTGGCTGGCTGGCT
33	3135	85587_x1	85587	x1	AB	Normal	3.713	TGCAGGGTCCAGGTGAGGGACTCACACACACCTCACTATGGAATATACAGGTAGCCTAGCGGTTAAGAGCATTTGACCAGTAACCGAAAGGTCGCTGTTTTGAATCCCAGAGCCGACTAGGTGAAAAATCTGTCGATGTG	TGCAGGGTCCAGGTGAGGGACTCACACACACCTCACTATGGAATATACAGGTAGCCTAGCGGTTAAGAGCATTTGACCAGTAACCGAAAGGTCGCTGTTTTGAATCCCAGAGCCGACTAGGTGAAAAATCTGTCGATGTG
33	14303	31099_x1	31099	x1	AB	Normal	3.713	TGCAGGCCAATTCCCGACGCACGTCTTCCCTTAGGCTACATCTGTAGTGGTCGATGAGGGCCCTCTCATTCCATCCCGCGTTGGCAGGAGGTATTGTTGGAGGAGGTGTAGGCAGACCCCCTCTTTCCCATCGCTCAATAGTGCTCACCACCCATTCCATGGCGGTGCCGAGAGCCTGGATCATGGCCGCTTGGTGTTCGACGCGTTCCTCCATTGATCCAGCTGGCACCACCGCTCCTGCTGACTCCATGAGTGGTGTGTGATTCTGTCAGGGCGACGTGTATGCTGTGAGCGAAGTCAAGTGCAGGACACCGAGCTACTGGCAGACAAACTTTACTAGCACAGTAATCAAAATACAAACAAAACCTCCAAACAGGGAGGAACAAAATACGCATACACCCGAACACTGCCGACCTCACGGAAAACAATCACACACAATAACCAATGAGAGACAGGGGGTTATAAAGGGAATACAATGCAACATAATGGGAAACAGGTGAAAACAATCAGGACAAACTAGACAAACACCGAAACAT	TGCAGGCCAATTCCCGACGCACGTCTTCCCTTAGGCTACATCTGTAGTGGTCGATGAGGGCCCTCTCATTCCATCCCGCGTTGGCAGGAGGTATTGTTGGAGGAGGTGTAGGCAGACCCCCTCTTTCCCATCGCTCAATA
33	5869	73653_x1	73653	x1	AB	Normal	3.713	TGCAGGAGCGAGTCACTGCTTTGATGTTTGCAGAGAACGACAGGGTGTTGTCCATGGTCACGCCAAGGTTCTTCGCACTCTGGGAGGGCGACACTGTGTTCTGGTGTGAAAACAGTTTTCATGGTCACACATATCCAAAATAATGTATGGGATTGCAAAATCCATTGATACTGTCATTCTTCAATAATTAATAGTTGTTTGATGCGCATTTGATGTCTAGTTGTTTAGTTACGGACATTATCCCCCAACATCAGCTGATTCAGGAAAGGATTTTCTGAATGACAGTCAAGTGAAAAAGAGCAGGTGTGAGTCATTTAGCAGACACACAATTGCACACAATTGAACAACAGCTAAATTGAGGGAATTAATGTTGATCTGGGGAATTGACAGAACATTTCGGTATCTACGTTGTGATGGCGGTCAAGATAATTAGCCTATGTCGTGGACAACATTATTACAAGATTCCTGAGGTAAGATTAAGGTCCATGTAGGTTTTGATATTTGTTTTTTTC	TGCAGGAGCGAGTCACTGCTTTGATGTTTGCAGAGAACGACAGGGTGTTGTCCATGGTCACGCCAAGGTTCTTCGCACTCTGGGAGGGCGACACTGTGTTCTGGTGTGAAAACAGTTTTCATGGTCACACATATCCAAAA
33	1657	92216_x1	92216	x1	AB	Normal	3.713	TGCAGGGCCGTATGCCCGGTAACCCGTACAGCAGCAACGAGCCAGGCATCGGACCCCTGATGAGGGACATCAAGAACAAGATCTGTCAGGACTGTGACCTGGTGGCCCTGCTAGAGGACGACAGTGGTATGGAGGTAATA	TGCAGGGCCGTATGCCTGGTAACCCGTACAGCAGCAACGAGCCAGGCATCGGACCCCTGATGAGGGACATCAAGAACAAGATCTGTCAGGACTGTGACCTGGTGGCACTGCTAGAGGACGACAGCGGTATGGAGGTAATA
33	8600	61503_x1	61503	x1	AB	Normal	3.713	TGCAGGTTCCTGCTCTACAACATCCGTAGAGTACGACCCTACCTCACACAGGAAGTGGTGCAGGTGCTAATCTGGGTATTTGTCATATCATGTCTGGACTACTGTTGGCAAGCCCCTCCCGCTTGTGCCATCAATCCCTT	TGCAGGTTCCTGCTCTACAACATCCGTAGAGTACGACCCTACCTCACACAGGAAGTGGTGCAGGTGCTAATCTGGGTATTTGTCATATCATGTCTGGACTACTGTTGGCAAGCCCCTCCCGCTTGTGCCATCAATCCCTT
33	18985	189827_x1	189827	x1	AB	Normal	3.713	TGCAGGCTATACTCTATTCTAGCTCTACTCTAGTCTAGCTCTACTCTAGTCTAGTTCTACTCTAGTCAAGCTCTACTCTAGTCTACTCTAGTCTAGCTCTACTCTAGTCTAGCTCTACTCTAGTCTAGTCTACTCTAGTC	TGCAGGCTATACTCTATTCTAGCTCTACTCTAGTCTAGCTCTACTCTAGTCTAGCTCTACTCTAGTCAAGCTCTACTCTAGTCTACTCTAGTCTAGCTCTACTCTAATCTAGCTCTACTCTAGTCTAGTCTACTCTAGTC
33	15515	266671_x1	266671	x1	AB	Normal	3.713	TGCAGGCTCCCGGCCCACCACAAGGAGTCGCTAGAGTGCGATAAGCCAAGTCCACCTGTGGTAAATTCAACTGATTGGACTTGATTTGGAAAGGCACACACCTCTGTCTATATAATGTCCCACAGTTGACAGTGCACGTAAGAGCAAAAACCAAAGCCATGAGGTCGAAGGAATTGTCCGTAGAGCTCAGAGAAAGGATTGTGTCGAGGCACAGATCTGGGGAAGGGTACCAAAACATTTCTGCAGCATTGAAGGTCTCCAAGAGCACAGTGGCCTCCATCATTCTTAAATGGAAGAAGTTTGGAACCACCAAGACTCTTCCTAGAGCTGTCCGCCTGGCCAAACTGCGCAATTGGGGGAGAAGGGCCTTGGTCAGGGAGGTGACCAAGAACCCGATGGTCACTCTGACAGAGCTTTAGATTTCCCCTGTGGAGATGGGAGAACCTTCCAGAAGGACAACCATTTCTGCAGCACTCCACCAATCAGGCCTTTATGGTAG	TGCAGGCTCCCGGCCCACCACAAGGAGTCGCTAGAGTGCGATAAGCCAAGTCCACCTGTGGTAAATTCAACTGATTGGACTTGATTTGGAAAGGCACACACCTCTGTCTATATAATGTCCCACATTTGACAGTGCACGTA
33	11584	41996_x1	41996	x1	AB	Normal	3.713	TGCAGGGCAGTTTAGCTTCAGAGGCAAACAAGCCAGCAGTGGGATGCAGCAGCAGGATGGCTGCTGCCGCTGGCTACTGTTGATTGGAGGAAGATGAAGATAACTACATGTTCTTTCTGTGCCTACTGTCTTCACATCATTGGCTGGTGCTGCTCTGATATGTAGAGTTGCGTGGCACCACCCCATCTGGTAAACAAAATGCCCACTATGTGTCAGCTAGCCTTACAAGACAATGTGGGTGATGTTTGGTAATGCATCTTCTCTGGGTTAAGACAGATCCTTCAAAGCTACTTTGCTTCCCCAAGTGGTTAGATGGTCTGCTATGCTATGGTCTGTCTTCCTCGTGTCCTCCCCTCCCTCTCCTAACTTCAATGTTGGAACAGGTCAGCTGCCAGCCAGTCCCCTCCTGGCCTCCCCCTGATCCGTGCCTTGTTTTGTGCAAGCCGACATGTGGTTTCAATAGAGGAGCTGAGCGGAGTAGAGGGAGTGCAATGCAAA	TGCAGGGCAGTTTAGCTTCAGAGGCAAACAAGCCAGCAGTGGGATGCAGCAGCAGGATGGCTGCTGCCGCTGGCTACTGTTGATTGGAGGAAGATGAAGATAACTACATGTTCTTTCTGTGCCTACTGTCTTCACATCAT
33	20097	15893_x1	15893	x1	AB	Normal	3.713	TGCAGGATCGGGTCACCGCTTATCCAGAGCAACTTACAGTTAGTGAGTGCATACGTTTTCATACTTCTTTCATACTGGCCCACCGTGGGAAACGAACCCACAACCCTGGCGTTGATAGTGCCATGCTCTACCAACTGAGCTACACGGGGCCGATAAGGATGTTAAGCTTGAATGGGCTAGTGACTGTGACAGCAATTCAAATGAGGAGATAGACAGATGGGTCAGGGAAAAAGAGAGAATGTCCACTTGGGAGAGATGAGGATTCCTGTGCCACCACCCCGCTGACCAGATGCTCTCGGGGTATGCGAGAACACATGATCGGACGAGGAGAGAGCAGTAGGAGTAGCAGTGTTTTGAAATCAGGACGACTTCAAGAGTTAGGTGTGATTGACTGCAATGGAAAAGTACATTGTTTGTCTGGCTAACATAACACAATTTGAAGTCATATGGGCAGAGTCTCACAAGCATTAGGGCGGCAGGTAGCCTAGCGTTTAAGAGGTTAGGCCAGTAACCGAAATGTTGCTGGTTTGAATCACCGAGCTGACTAGGTGAAAAAAACAAAACAATAGAAGAATCTTAAAATGAATTCTAAAACTCAG	TGCAGGATCGGGTCACCGCTTATCCAGAGCAACTTACAGTTAGTGAGTGCATACGTTTTCATACTTCTTTCATACTGGCCCACCGTGGGAAACGAACCCACAACCCTGGCGTTGATAGTGCCATGCTCTACCAACTGAGC
33	23992	117428_x1	117428	x1	AB	Normal	3.713	TGCAGGATCAACTGAGACCAGTCACCCGGACAGTTGATGAAACTGAGGAGTATTTCTGTCTGTAATAACGCCCTTTTGTGGGGAAAAACGAATTATGATTGGCTGGGCCTGGCTCCCCAGTGGGTGGGCCTATGCCCTCCAAGGCCCACCCATGGCTGCGCCCCTGCCCAGACATGTGAAATCCATAGATTAGGGCCTAATTTATTTATTTCAATTGACTGATTTCCTTATATGAACTGTAACTCAGTAAATTGTTGCATGTTGCATTTATATTTTTGTTCAGTATATATTGTGATATACATTTTACATACATTTATGTCTACATTTAATAAATGTATACATACATTCCGTAATATATGTTGGAATATATTTAATGTATGAAAAAATAAAATAAAATAAACATTATTTGGCAAATTTAGAAATACTTCACATGTATCCTAATGCATGTATATAAAAATATTTTGTACATATGTTTTGGGGGGTTTT	TGCAGGATCAACTGAGACCAGTCACCCGGACAGTTGATGAAACTGAGGAGTATTTCTGTCTGTAATAACGCCCTTTTGTGGGGAAAAACGAATTATGATTGGCTGGGCCTGGCTCCCCAGTGTGTGGGCCTATGCCCTCC
33	6138	72353_x1	72353	x1	AB	Normal	3.713	TGCAGGCGCCCGGCCCGCCAAAAGGATTCCCTAGAGCGCGATGAGCCAAGTAAAGCCCCTCCAGCCATACCCTCCCGTAACCCGGACGACGCTGGGCCAATTGTTCAACGCCCCTATGGGACTCCCGATCACGGCCGGTTGTGATACAGCACGGGATCAAACCCGGGTCTGTAGTGACGCCTCTAGCACTGCCATGCAGTGCCTTAGACCGATGCGCCACTTGGGAGGCCCTGTGAAATATATTTTCAATAACCAAAAATAGTGTATTTTCAGCTGTTTGAAGCTGGTGTACAAAACCAAATGTAGAAGAACGGAAAGCATAGAAATAGTGCATATAGAACAGATTTACCTCTTCTTAGACTGGCTTTCAATGAAAATGACAGATATAGCACACATTTCTATGTGAATTTGGTCAGGTAGCCCAAAAAGCTACATACTGCAGATTTAAATACTTGTTGATCTGCATCTAAACATCTCTAAACTATTTCTCTGAGACCTGGTTACAAAACCTTCTGGAGCAGAG	TGCAGGCGCCCGGCCCGCCACAAGGATTCCCTAGAGCGCGATGAGCCAAGTAAAGCCCCTCCAGCCATACCCTCCCGTAACCCGGACGACGCTGGGCCAATTGTTCACCGCCCCTATGGGACTCCCGATCACGGCCGGTT
33	1884	91226_x1	91226	x1	AB	Normal	3.713	TGCAGGTGTGTCTCTTTCGATATATGTGTGTGTGTGGGTGTCTCAGTGTGTCCATATGCTTGCTCTAATTTTCATAGGTTGTCATCTTTTTAGGGTGTCCATCTGTTTGCACTTTGATCCTCCCATATTCTAGTCAGATTGATATAGTCCCCTTAATATACGGCTCTTCCCTCCTTCTCCCCAGGTACATAACTGTGTTACTCTACCTGAACTCTGTGGAGGGAGGCGGAGAGACCACTTTCCCTGTGGCAGACAATCGTACCTATGAGGAGGAGGTGGGTGACCATACTATAAGTACTGTCAGTGTTAAGAGTTTTTGCTTTTATGTTGAATGATGAGAAGACTACTGATTTCCTGAATTGTGCTGCTATTGCAAACATAGTGCTGAACAATGACAAGGAATCTGACTAAGAAGCACTTGTCATGCTTCATATAAGGAGCATAGAGGAGCTGCAGTTTTGTTGTGTTTGCATGGCTGTGTGTGTCCTCCAGGCTTTAGTGCAGGGTGGTGTGGATC	TGCAGGTGTGTCTCTTTCGATATATGTGTGTGTGTGGGTGTCTCAGTGTGTCCATATGCTTGCTCTAATTTTCATAGGTTGTCATCTTTTTAGGGTGTCCATCTGTTTGCACTTTGATCCTCCCATATTCTAGTCAGATT
33	10092	51128_x1	51128	x1	AB	Normal	3.713	TGCAGGCTCCTGCACGTCATCTCTAGCTGACACCTTTGCTGACAGCTATTGTGTCAATTTAAAACTTGCACAAGACAGTTCACAGAATTGTCCATTTAAAGAAATTTAGCCAATTTATGATTTATTACATTTAGTTAACATTAGACAGTTAATCCAGAGATTCTTACCTTTGCCTCGATTCGGCAGTCTCGTCTAGATCATCATGGAGTTTGTAGTTCTTTATGATAGCCACATTAGCGTTTCATGTTGGGGGGGGGTAAATACAGGCTAATATATTGATAAAAGTCACCTTGTCCTAGAGAGATTTACACGGTTCTCAAAACATCACGCCAGGGTAAGCCTACACGAAACACAGCCCTTGTTTTATGTGTTTCTAAAATTCCATATGGGAAAAATGAATGGTGGAAAAACGATTGGAACCATTTCCCTGTTTAACCAG	TGCAGGCTCCTGCACGTCATCTCTAGCTGACACCTTTGCTGACAGCTATTGTGTCAATTTAAAACTTGCACAAGACAGTTCACAGAATTGTCCATTTAAAGAAATTTAGCCAATTTATGATTTATTACATTTAGTTAACA
33	21227	13858_x1	13858	x1	AB	Normal	3.713	TGCAGGGTGAGGCTGACGACTCCCTCCTGAGGCTGGCTAAGACTGACAGCATCGTGTCAAAGTAAGTACGGGCGTCTGGTTGCATCCCAAAGTGGCATCCTGTCCCCTTTCGTCTGAGCCCTTTGCATCTGTCAGTTGTTGACCTGTGCTAGTCTTTAAATGCAGAAATGAGCCTCCCTTGGTCTGAGAATATGGTTACTACAAAAGTAATTAACCCGCAGTCAACTGGACAAGGCACAGAGTATTATATCTGTCAGGGGAAGATGGAATGAGTCCTTATTCATCCATCAGCTCTGTTCAGTGAGGGGAAAAGGCTGCTTCATGCTAGGGGCACAGATCATCTGTTTAAAAAAATAAAAAGCCTCCCTTGGTTACCACTGATGTGCACATGATTGGATAAAATCTTTCTAACATGAAGTCAGATGAGTGATCAGGGAGGGTGGCTGTTTCCTGGTTTTTACCCTAGCACTTCCTGGTTTTTACCCTTCCTGGATTTTACCCTAGCACTTCCTG	TGCAGGGTGAGGCTGACGACTCCCTCCTGAGGCTGGCTAAGACTGACAGCATCGTGTCAAAGTAAGTACGGGCGTCTGGTTGCATCCCAAAGTGGCATCCTGTCCCCTTTCGCCTGAGCCCTTTGCATCTGTCAGTTGTT
33	12940	36626_x1	36626	x1	AB	Normal	3.713	TGCAGGCAGGCAGCTGTTTTTGGGGGTGTCCTCTCCTTATCCCCTTCCCCCTCACCACTCACCCCAGGGAAGGGACAGGGACAAGCCCCCCGACTACTGCTGCTGGTACCCCAGCCAGCCTCAATCTGTGGGACACCGAAGGACATCCTCTGATCGTCACACACTTACCAAGGATATAGAGGATAGCACTGAGAGATGGAGTGAGAAAAGACAGATACTTCTGGATATAATGCAGTCCAGAGTAAGCAGGGAATGAGAGGTGTGTGGACAAAGTGTGATTGTGCGTGGGTGCGTGCGTGTGGTCTGTCTCGTGACCAGGGCCTGCTCTGTGTTTACAGACCTCTGTTTTCTTGACTGTAACTCAGGCCGGCCTCCCACCATGCACCTCTCACCACACAGCTCACAGAGGATAAACAATATTCACGGCCAAGTGTAAAAAAAACGGAGTTTCACCTCAACTACCGCCCTCTACACCAGCTGTGGGAGGCCAGAGCTGGGGCTGTGGGAGGTGTGTGT	TGCAGGCAGGCAGCTGTTTTTGGGGGTGTCCTCTCCTTATCCCCTTCCCCCTCACCACTCACCCCAGGGAAGGGACAGGGACAAGCCCCCCGACTACTGCTGCTGGTACCCCAGCCAGCCTCAATCTGTGGGACACCGAA
33	15001	28238_x1	28238	x1	AB	Normal	3.713	TGCAGGCTTTTGCCTCTGCAAATAGTTTCAATCAAAATGAACACGTCAACTGAAGCTGTATCTTGTGGGACAACTCCTTTCAAACCAGTGCCATACCATATTTTTCTCTCACATAAAAAAGTGTAGATATTTTCAGCAATAGGCAAATACATTCCAGAGTAGAGTTAGATTGCACGTCCTTCACTTGACGCAATGTCATTCCTCTTTTCTGAACCACACCCTTGTGCAAACCCATCTTTGGAAAGACAAGGCACCAGTGATTTAGAAATACATTCACAGAGTCCGACTCACAATACCAAGTGAGAATACACCACCACTACTAGTATGTTGTATGTAGCTTCCCCTAATGAATGCATCCCAAATGGTAAACATGGGATTGAAGATGGACAGTCACACCTGATCATGTCGATATGATCAGCTTGCCTACGGAGCTGTGAGGGGAACGGCACCTCCGTACCTTCAGGCTCTGATCAGTCCCTACACCCAAACGAGGGCACTACGTTCATCCACCTCTGGCCTGCTAGCCCCC	TGCAGGCTTTTGCCTCTGCAAATAGTTTCAATCAAAATGAACACGTCAACTGAAGCTGTATCTTGTGGGACAACTCCTTTCAAACCAGTGCCATACCATATTTTTCTCTCACATAAAAAAGTGTAGATATTTTCAGCAAT
33	3499	83916_x1	83916	x1	AB	Normal	3.713	TGCAGGTGGTCCTGATGCTGACCTCTGACCTGGCTGGAGAAGACGACAAGGACAAGGGAGCCCTGGACGACCTGCTGGCTCTACTCATCACCGAGCTGGGCATGCATAAGAAGGTACTTACCGTGTGTGTGTGTGTGTGT	TGCAGGTGGTCCTGATGCTGACCTCTGACCTGGCTGGAGAAGACGACAAGGACAAGGGAGCCCTGGACGACCTGCTGGCTCTACTCATCACCGAGCTGGGCATGCATAAGAAGGTACTTACCGTGTGTGTGTGTGTGTGT
33	25926	103109_x1	103109	x1	AB	Normal	3.713	TGCAGGTTCATGCTCTACAACATTCGGAGAGTACGACCCTGCCTTACACAGGAAGCGGCACAGGTCCTGTCATCTCCCGTCTGGATTACTGCAACTCGCTGTTGGCTGGGCTCCCTGCCTGTGCCATTAAACCCCTACAACTCATCCAGAATGCCGCAGCCCGTCTGGTGTTCAACCTTCCCAAGTTCTCTCACGTCACCCCCCTCCTCCGCACACTCCACTGGCTTCCAGTTGAAGCTCGCATCCGTTACAAGACCATGGTGCTTGCCTATGGAGCAGTGAGGGGAACGGCACCTCCGTACCTTCAGGCTCTGATCAGTCCCTACACCCAAACGAGGGCATTGCGTTCATCCACCTCTGGCCTGCTGGCTCCCCTTCCTCTGCGGAAGCATAGCTCCCGCTCAGCCCAGTCAAAACTGTTCGCTGCTCTGGCACCCCAATGGTGGAACAAGCTCCCTCACGACGCCAGGACAGCGGAGTCACTCACCACCTTCAGGAGACATTTGAAAC	TGCAGGTTCATGCTCTACAACATTCGCAGAGTACGACCCTGCCTTACACAGGAAGCGGCACAGGTCCTGTCATCTCCCGTCTGGATTACTGCAACTCGCTGTTGGCTGGGCTCCCTGCCTGTGCCATTAAACCCCTACAA
33	25617	104511_x1	104511	x1	AB	Normal	3.713	TGCAGGACAACATGGTCAAGTCCAACATCGATAAGAAGTTCTCAGCTCATTATGATGCGGTGGAAGCAGAGCTCAAATCCAGCACTGTTGGTAAGTATTGTAGCTAGCTAGGCAAGTTATAAGAAAATAATGGTATTTTT	TGCAGGACAACATGGTCAAGTCCAACATCGATAAGAAGTTCTCAGCTCATTATGATGCGGTGGAAGCAGAGCTCAAATCCAGCACTGTTGGTAAGTATTGTAGCTAGCTAGGCAAGTTATAAGAAAATAATGGTATTTTT
33	723	96545_x1	96545	x1	AB	Normal	3.713	TGCAGGTCAGCTGTCCATTCCCCCTAACCCTAACCCTGGCCTGGCTCTAAACCGACGGCACCACTGCTCCTAATGCCAGACACACTCACACTACTGGACATTTGTATGTACAGTGGGGGAAAAAAGTATTTAGTCAGCCACCAATTGTGCAAGTTCTCCCACTTAAAAATATGAGAGAGGCCTGTAATTTTCATCTTATGTACACGTCAACTATGACAGACAAAATGAGGAAAACAAATCCAGAAAATCACATTGTAGGATTTTTTATGAATTTATTTGCAAATTATGGTGGAAAATAAGTATTTGGTCAATAACAAAAGTTTCTCAATACTTTGTTATATACCCTTTGTTGGCAATGACACAGGTCAAACATTTTCTGTAAGTCTTCACAAGGTTTTCACACACTGTTGCTGGTATTTTGGCCCATTCCTCCATGCAGATCTCCTCTAGAGCAGTGATGTTTTGGGGCTGTCGCTGGGCAACACGGACTTTCAACTCCCTC	TGCAGGTCAGCCGTCCATTCCCCCTAACCCTAACCCTGGCCTGGCTCTAAACCGACGGCACCACTGCTCCTAATGCCAGACACACTCACACTACTGGACATTTGTATGTACAGTGGGGGAAAAAAGTATTTAGTCAGCCA
33	8101	64552_x1_P47F	64552	x1	AA_BC	Duplicated	3.713	TGCAGGGGTGGCCTGAAGTGAAAGAACATGTACCCTTGGAAGTAGCCATGTATTTTCACAACAGAGATGAGCTGAGTGAGTCGTTGTGCCTCCTGCCCTCAGGTCAGAGATAATCCAGAGAATCCATTCTTCACACATAGGAATCGAGGGATGTTTGAGAAGAGCTTGCAAGTGTGTTTACTGGCCGGGCATGAACAGCACAGCTGAGAACATACATGGATCAAGCTACCTGGGGCGGCAGGTAGCTTAGTGGTTAAGAGCGTTGTGCCAGTAACCGAAAGGTCGCTGGTTCTAATCCCCAAGCCGACTAGGTGAAAAATCTGTCGATGTGCCCTTGAGCAAGGCACTTAACCCTAATTTATCCTGTAAGTCGCTCTGGATAAGAGATAATGTAAATGTAGCACCTGCACTGCATGGGGGTGTGAAACAGCAGAAAGTGATGCTGAGGCCACATGAAGCACCAAAGCGTCCCTGGGAAAACATTTATTTTTATTTTTTTATTTCACCTT	TGCAGGGGTGGCCTGAAGTGAAAGAACATGTACCCTTGGAAGTAGCCATGTATTTTCACAACAGAGATGAGCTGAGTGAGTCGTTGTGCCTCCTGCCCTCAGGTCAGAGATAATCCAGAGAATCCATTCTTCACACATAG
33	668	96802_x1_P46F	96802	x1	AA_BC	Duplicated	3.713	TGCAGGATCGGGTCACCGCTTTGATGTTAGCGGAGAACGACAGGGTGTTGTCCAGGGTGTTGTCCAGGGTCACGCCAAGGTTCTTTGCACTCTGGGAGGAGGACACAATGAAGTTGTTAACCGTGATGGTGAGATCATGGAGCGGGCAGTCCTTCCCCGGGAGGAAGAGCAGCTCCGTCTTGCCGAGGTTCAGCTTGAGGTGGTGATCCGACATCCACACTGATATGTCTGCCAGACATGCAGAGATGCGATTCGCCACCTGGTTATCAGAAGGGGGAAAGGAGAAAATTAATTGTGTGTCGTCTGTTTAGCAATGATAGGAGAGACCATGTGAGGATATGATAGAGCCAAGTTACTTGGTGTATAGAGAGAATAGGAGAGGGCCTAGAACTGAGCCCTGGGGGACACCAGTGGTGAGAGCATATGGTGCGGAGACAGATTCTCGCCACGCCACCTGGTAGGAGCGACCTGTCAGGTA	TGCAGGATCGGGTCACCGCTTTGATGTTAGCGGAGAACGACAGGGTGTTTTCCAGGGTGTTGTCCAGGGTCACGCCAAGGTTCTTTGCACTCTGGGAGGAGGACACAATGGAGTTGTCAACCGTGATGGCGAGATCATGG
33	3515	83830_x1	83830	x1	AB	Normal	3.889	TGCAGGGCCACTGGGCAAAGCTTGAATCATCTTCTAGCTGACTTTCAATTAGAAATTAGCAATTAATTAGTTTCAGCTGAAATCAAAATTATGATTCTGATGAGACAATGCATCTAAGGAGCATGAACACCTGTGAAGAC	TGCAGGGCCACTGGGCAAAGCTTGAATCATCTTCTAGCTGACTTTCAATTAGAAATTAGCAATTAATTAGTTTCAGCTGAAATCAAAATTATGATTCTGATGAGACAATGCATCTAAGGAGCATGAACACCTGTGAAGAC
33	615	97137_x1	97137	x1	AB	Normal	3.889	TGCAGGAAGTCCTCCTGCTGAGGATCCTTCTCCAGGGTTGCAAAGAACTCTGTCACCTCGTTCTCCTCCTGGAGGGGGGAGAGGAAGAGGAGGAGGAAGAGGAAGAGGAGGAGATTCAGTTGCCATGCAATGCGTTCCTAGAAAAACAAAAGGCTATCAATTCATCTTTCTGTGATTCCTCGCATCCTATCTCCTTGCCTCTTCCTCGACCGTATCAGAGGAGATGGCTCAAGGTCCCTCCCCTTGGACCTCTCCAAAGTGTTTTGAGAAGGAGGTGAGGAAAGAGGATACGAGGAATTGAACCACAGACTTGGGAGTTACAGCAGGAACAGAGAAGAGGCCACTTACGGGGTAGATGATGCTGCAGAGTCTCTCAAAGATGAACACCGGCGTTCTGTAGTCATCCAGGTTGTATCTCTTGGCTGTCTCAATACACACTGCCATGAAGGCCTTGGTCTCAGACTCTGTCCCTGGAGAATGGAAAGAAAGCACACATTTACAACTCTGACACCACCGATTCCGGCACGAGAACGGACATTCCAATTCAAGTCAACGTTTCCGTGATTGGTGGACCGGAGTTTACTTGCATCAAAATGAGCAGT	TGCAGGAAGTCCTCCTGCTGAGGATCCTTCTCCAGGGTCGCAAAGAACTCTGTCACCTCGTTCTCCTCCTGGAGGGGGGAGAGGAAGAGGAGGAGGAAGAGGAAGAGGAGGAGATTCAGTTGCCATGCAATGCGTTCCTA
33	17183	229777_x1	229777	x1	AB	Normal	3.889	TGCAGGAGGATTGTTGAATATTTATCCCAAACTTCCATTGAGGGTAAGAGCAGGAAAGTCTGAGGTTGTGAAATGAGCCAGACAACCTCCAATCCTCGAATTTGCAACTCCTTCTCTCCATTCTAGACCTTATGACCCTG	TGCAGGAGGATTGTTGAATATTTATCCCAAACTTCCATTGAGGGTAAGAGCAGGAAAGTCTGAGGTTGTGAAATGAGCCAGACAACCTCCAATCCTCGAATTTGCAACTCCTTCTCTCCATTCTAGACCTTATGACCCTG
33	6714	69914_x1	69914	x1	AB	Normal	3.889	TGCAGGCTGACTTCGGTCGTCAGTTGAACTGTGTTTCCTCCGACACTTGGTGCAGCTGGCTTCCGGGTTAAGCGGGCGGGTGTTAAGGAGCGTAATGTTTCAGAGGACGCATGACTCGACCTTCACCTCTCCCGAGCCCGTTGGAGAGTTGCAGCGATGAGACAAGATCGTAATTGAAATTGGGAGAAAAAAGGGGTAAAATAAAGTCTGAAATATTGAATGAATAGGCCTAAAAACATTCAACTTTTCATTCCCCACTCAAACAATCAACTCTAATCTTTGACTGTACACTCACTGAATCACTATGAGTGAAGGCTCCCTTGGAAAACACTTAGCCCTAACTTTAGACGATTTGCTGACTTTGCATCTAAGTTGAGGTTCTGCCATCGATCGCGTCTGATAGCGAAAGCAATGTGATGACGGGGTTTGGCCTCAGCAGCGTTGGCCAGGCCGGCGGAGCAGAGTGAACAGACCAGGGATCCTGACCCTCCCT	TGCAGGCTGACTTCGGTCGTCAGTTGAACTGTGTTTCCTCCGACACTTGGTGCAGCTGGCTTCCGGGTTAAGCGGGCGGGTGTTAAGGAGCGTAATGTTTCAGAGGACGCATGACTCGACCTTCACCTCTCCCGAGCCCG
33	23851	118298_x1	118298	x1	AB	Normal	3.889	TGCAGGAAAGAGAATGTGATAGAGAGAGTGGATGAGTTTAGGATGAGAGTCAAGATCAGAGACATTTATGTGGTGTTTGTTTTGTTTATACTAATACATCTAGTTATTATGTAGGTATAACTTCAAAACATACAAAGTGACAGATTAAACCTTTAAAGAGGGACCACGATGGAAACAAGTGAATTTCACTTTAACACGTTATCCCCTGGGTTATACTCAGTGCATGTTTTTTCCCCAATAAATCAATCCATCAAGAGAGGAGAGAGAGAGAGAGAGAGCTATAGATGGGTTAGCTGACAATGTCCCGAAAACGATGCGCGCGCCGATTGGGCAGAAGTCTGAGTTGTGATTCTGGATGGCCAGAAAGCTAGCTACAATGACAAGTGGGGAATCGTAGGTGGCTCGTTTCTGCTCGTTGTATCTTGTTATTGACACCATGTCTTGTTTTGACTCTTGTCACGTCTATGCTAATATGGCAAAAACTAGCTA	TGCAGGAAAGAGAATGTGATAGAGAGAGTGGATGAGTTTAGGATGAGAGTCAAGATCAGAGACATTTATGTGGTGTTTGTTTTGTTTATACTAATACATCTAGTTATTATGTAGGTATAACTTCAAAACATACAAAGTGA
33	24442	114219_x1	114219	x1	AB	Normal	3.889	TGCAGGTGTTTGCCCAGCCCGTCAATGTGAGTAAGACGAAGATGGACGTGAATAACCTGGCCATGGTGATGGCTCCCAACTGTCTCCGCTGCAAGTCAGACGACCCACGCGTCATCTTTGAGAACACGAGGAAGGAGATGTCCTTCTTACGCATACTCATTGTTCACCTGGACACCAGCTTCGTCAAGGGCATCATCTGAGGGGGCCATCTCTTTATCCATCAACACCATGCCCTGGAGAGCTGCACTCTTTCATCAGCCCCACTCCTCAGCTATAGCTGCGCTGTCTTTCTATCATACCACTGTCTACAACTGTCTCCCACCTTATTCACAACAAGCCCTATGTTCCTTCACACTTCTCATCAACCATATCACATCTCAACCCTAGATTCCTTCTGGTTCACAAACACCACAGCCTGAGGAACACAGACAGTGGACTGCACAGACAGTGACCGGGTATCTAGACGGTTTTTCGTGCTCTGAATCATCTTCCCTTTTTTTG	TGCAGGTGTTTGCCCAGCCAGTCAATGTGAGTAAGACGAAGATGGACGTGAATAACCTGGCCATGGTGATGGCTCCCAACTGTCTCCGCTGCAAGTCAGACGACCCACGCGTCATCTTTGAGAACACGAGGAAGGAGATG
33	8818	60018_x1	60018	x1	AB	Normal	3.889	TGCAGGGAGGTGGTGGTGGTGTTCTGACTTCAAATGAATCAGATTTATCAGCGGGCGCCGTTGAATAACCTCCAGCTCCACAGTGAGCACGGAAGGCTCCTGACTGGAGATGGTTAGCCTTTTGGAAATGATGAATGTCTCAGATTGCTTCTCAATGCTGCTCTGTCAATTGGCAGGTTGACATTCAAAACACCAAATAGATCCACCGATATCACATATGCCACATTGAGTCATCAGGGACCTAGCATCAACACCTGGTGTGCCAGAAAATGCTAAATCATGTTCAGTATGACAAATGCATACATCAAAGGTTATATGACTGAAAACACTTCGGAATAGCAAAACTTTCTCTGGTAACAGCCAAATACATTTGACTACATTTGTCCATTTTGAAAAATGCGAAAAATGAGGACAGACTAGCAACATTCTGGTAACCAGGAGATGGTGTACAGTAGCACATCTATGATGGCTTAAGAGCTACTATCTATATGTAGAGAGCTCTATTCAATGGCTGAC	TGCAGGGAGGTGGTGGTGGTGTTCTGACTTCAAATGAATCAGATTTATCAGCGGGCGCCGTTGAATAACCTCCAGCTCCACAGTGAGCACGGAAGGCTCCTGACTGGAGATGGTTAGCCTTTTGGAAATGATGAATGTCT
33	21720	12872_x1	12872	x1	AB	Normal	3.889	TGCAGGCACCTGGCCCGCCACAAGGAGTCGCTAGAGCGCGATGAGCCAAGTAAAGTCCCTCCGGCTAAACCCTCCCCGAACCCGTACGACTCTGGGCCAATTGTGCACCGCACCATGGGAATCCCGCTCACGGCCGGTAATGACACAGCCTGGGATCGAACCTCAGGCTGTAGTGACGCCGCAACACTGCGATGCAGTGCCTTAGACCGCTGCGTCACTCGGAAGGCCCCTGCATGCAGAGTCTCAATTTGGTGTTTGTTCCATTTTGTGAATTCTTGGTTGGTGAGCGGACCCCAGACCTCACAACCATAAAGGGCAATGGGTTATATAACTGATTCAAGTATTTTTTGCCAGATCCTTATTGGTACGTCAAATATTATATTCCCTTTGATGGCGTAGAAAGCCCTTCTTGCCTTGTCTCTCAGATCGTTCACAGCTTTGAGGAAGTTACCTGTGGTGC	TGCAGGCACCCGGCCCGCCACAAGGAGTCGCTAGAGCGCGATGAGCCAAGTAAAGTCCCTCCGGCTAAACCCTCCCCGAACCCGTACGACTCTGGGCCAATTGTGCACCGCACCATGGGAATCCCGCTCACGGCCGGTAA
33	3068	85928_x1	85928	x1	AB	Normal	4.066	TGCAGGATTCTCTGATGCAAGGAAATGTAATTAAATGAAAACCAAACGTTTGAAGCTGAAACAAACACTTTCAGATCTCTTCCTTTCTTTTTCTTTTTCTTTTTCCGTTTCAGTTTAGTATTTTATCATCAGAAGAACCAACAAGATATCACGGTTCGACCAGCTTGACTTCAGATTCCGACGTTTGTCCACATTGCTGCAAACGTCAAATGTCTAAGTTGCTCCCAACGTCAAATCTTGAGGTGTTTTGGATAGGTTTGTGAAACAAGTGCCTATCACTGGGATTGAGCACGCCACCACATCGTTTTCAATCTCAGAGGAGCAACATCGCAATACTTCTGGGAACGCGTTGCAAAGCAGACTCGACAGACCAGACTGGGGTTTGACGTCTGGCAAGTCAATGCGAGAAGTGAAAAATTCTTCATTAGTTGTTAATTTTCTCGATTTCTAAAAACAGTATTTGAACATGTTATTACTCCAACCTCGTGACAAACTGACACATTTTCAT	TGCAGGATTCTCTGATGCAAGGAAATGTAATTAAATGAAAACCAAACGTTTGAAGCTGAAACAAACACTTTCAGATCTCTTCCTTTCTTTTTCTTTTTCTTTTTCCGTTTCAGTTTAGTATTTTATCATCAGAAGAACCA
33	9169	57431_x1	57431	x1	AB	Normal	4.066	TGCAGGCTGCAGTGTTTTTATTTGTTGGCTTTATGTAGGCTATTTTTACATAGTTGGCAAATGGCAATAGAAGTTACTTTTTAGGTTTGTATCATTTTCATTTAGATTTGGATTTAATTTAGATGAACCACATGACAATGATTTTTGAGATATGAAGACGTTATTATAAATGAAATGAAACTGTTTCACGAAAATGCGCATATGAAAACCATAACTGGCACGCAGATCGGTAGAAATGGCAGGATAAATTGGCATTCCACATGAGAAAGGTTGCCGACTCCTCGTGTAGCCTATTACCGGCAACTTCAGGAGAGTAATGGCAGAATCTATGAAAGCCAGCAGGAGCGGGAGGACAATAGTTGGGTGACTTTTTGTTCTTTTTTCTGGTTATCTAGATCTCTGGCGCCCTCTTGAGGCATCAAACCGTAAGCTTAAAGCATCAGACAAGCTCAATGCACATAGTTGATTTTATAAAAACATAGGGTGTGTATAAATATGGAAAAATACACGT	TGCAGGCTGCAGTGTTTTTATTTGTTGGCTTTATGTAGGCTATTTTTACATAGTTGGCAAATGGCAATAGAAGTTACTTTTTAGGTTTGTATCATTTTCATTTAGATTTGGATTTAATTTAGATGAACCACATGACAATG
33	13664	33777_x1	33777	x1	AB	Normal	4.066	TGCAGGCCGCAACAGGGGGAGGGGTCGATGTCGTGACAGGCCTGGCACAGGATCATTTCACACCTGGGGCAGGAGGCCAGACTGGAGCAGCCCAGGCCACAACCCTGACACTTCACCCCCGGAGAGGTGAGTCCAATGTGGGTTTTGAGTGCCCAGCTGTCCCTGGCATCCCGGGGCTCCCTGGATGGAGGTCTCGAAGGTGTCTGTCGACCTCCGACCCTAGGCCCACCCCTCTCTGTGTACAGATCAATCTCATCCAATGAGGAGAGGTGGTAGGAGGAGTAAGCGTCGACCGAAGGAGGTGATTGGATAGGGAAGAAGTTAGGCACAGGGTTGTAGGAAGGTGGGTCAGCCACAGAGAACATGGATGTGCTGGGCCTGATGATCTCATCCTTCATGTCCTCTTCCACGTCCACAAACAGCGGCTCCTTCCTCAGGCTCAGAGAGGCTTTCAGGACAGGCTTAGAGGCCGCGTGCCAATTCCCAGCTCCATCCGTAACATCCACTGACTTGGACGGCCTTCCCCCTC	TGCAGGCCGCAACAGGGGGAGGGGTCGATGTCGTGACAGGCCTGGCACAGGATCATTTCACACCTGGGGCAGGAGGCCAGACTGGAGCAGCCCAGGCCACAACCCTGACACTTCACCCCTGGAGAGGTGAGTCCAATGTG
33	19048	18822_x1	18822	x1	AB	Normal	4.066	TGCAGGTTTACTGTACCTGTACTCAGGTGTGTGAGTGGCTGAATGTATCCTACTGGTGTCAGGTGTGTGAGGGGCTGAATGTATCCTACTGGTGTCAGGTGTGTGAGGGGCTGAATGTATCCTACTGGTGTCAGGTGTGT	TGCAGGTTTACTGTACCTGTACTCAGGTGTGTGAGTGGCTGAATGTATCCTACTGGTGTCAGGTGTGTGAGGGGCTGAATGTATCCTACTGGTGTCAGGTGTGTGAGGGGCTGAATGTATCCTACTGGTCTCAGGTGTGT
33	6090	72589_x1	72589	x1	AB	Normal	4.066	TGCAGGTGAAGAACCCGGATGTGGAGGTCCTGGGCTGGCGTGTTTACACCGGGTCTGCGGTTGTGAGGCCGGTTGGACATACTGCCAAATTCTCTAAAACGATGTTAGAGACATGAACATTCAATTCTCTCGCAACAGCTCTGGTGGACATTCCTGCAGTCAGCATGCCAATTGCGCTCCCTCAAAATGTAGACATCTGTGACATTGTGTTGTGTGACAAAACTGCACATTTCAGAGTGGCCTTTTATTGTCCCCAGCACAAGGTGCACCTGTGTAATGATCATGCTGTTTAATCAGCTTCTTGATATTCCACACCTGTCATGGATTATCTTGGCAAAAGAGAAATGCTCACTAACAGTGATGTAAACAAATTTGTGCATTTTAAAGAAGTAAGCTTTTTGTGCGTATGGAACATTTCTGGGATCTTTTATTTCAGCTCATGAAACATGGGACCAACACTTTACATGTTGCGTTTTTATTTTTGTTCAGTATATATTAAATGCATTGGAAAATGTATTTAA	TGCAGGTGAAGAACCCGGATGTGGAGGTCCTGGGCTGGCGTGTTTACACCGGGTCTGCGGTTGTGAGGCCGGTTGGACATACTGCCAAATTCTCTAAAACGATGTTAGAGACATGAACATTCAATTCTCTCGCAACAGCT
33	20527	15168_x1	15168	x1	AB	Normal	4.242	TGCAGGCAGAAGGGAAGGGAATACCATGTTTGGAATAGGCTGCAGCCATGGATCCTCTCCTGTCCTCACTCTGCCCATCATAAACACTCCCTACCATCTCCCATGGGCACAGCTGCCTGGTGTCACCCTCCCAGAATGGTGTTCAGAGGATTCTTCTGTAATCTATGTGGACTTTTGGAGCCTGTTTTTCACCTCTCTCTCATTCTCCCTAGTAACTGTGCACGCCTATAGAATCTCATCTCAGTCCCTTTGCTCCCATCGTAAGGATGTAGAAATGCTAAGATGCACTATATACTGAATATGCTGAATATCTACAACTAGATATACTGTACGGTGCAGCTAATGCCTGTGGAGATAGCGCATTGTCAATAAACAGATGATAATTTGTGTGAGGGAGTTGGTAAGCAGCTAGCCTTATTTCCACACTTGCTCTGAAGTTAGTGTGGTGTGACACACTGGAACAGTGTGAGCTGTCTGTGAGAGGAAAAATTATGATGAGGAGGAGGAGGAAGAGGAGG	TGCAGGCAGAAGGGAAGGGAATACCAAGTTTGGAATAGGCTGCAGCCATGGATCCTCTCCTGTCCTCACTCTGCCCATCATAAACACTCCCTACCATCTCCCATGGGCACAGCTGCCTGGTGTCACCCTCCCAGAATGGT
33	23802	118578_x1	118578	x1	AB	Normal	4.242	TGCAGGTTCCCGGAGAAGAGCTGGGGGACTATGCCCCCCACCCCTACGCTGAAGAGGGGGACCTAGAGACAGACCTCCAGCTGGATGCTATCTCCATCCCTGAGACCCCCTTCGACCAGGACAAGCTACTCTACCTGGGTGCCAGTTTCAACACTCTGGCCTCCATCTGCAACACCCCAGAGCATCCTAAGCCCACCTCACCCTCACCCTGTGGGGCAAGAGGCTCTGCCAGGACTGGCTAGTTAGTATGGGCATAACAGGCTAGGTACCGGCCAGTTTCATGGATAATAAACTGGATCGGATCACTCATGCTTAAAAATGAGAGAACAGCAAACCTGCTCTTGCAAAATCTGGATAACAACAAGCAATGTCAAACTTCACAAAAAAAGCATAAAATACACACAGGACTGTGGAGATCAATGACCAATACAAAGACCAATATGGAACTCAGTGCTGGAAGGAGAACAATGGAATTTACCAATGGATCTTACATGGGCAGTAGCTATGGAAAGCTGTGCTCTAAG	TGCAGGTTCCCGGAGAAGAGCTGGGGGACTATGCCCCCCACCCCTACGCTGAAGAGGGGGACCTAGAGACAGACCTCCAGCTGGATGCTATCTCCATCCCTGAGACCCCCTTCGACCAGGACAAGCTACTCTACCTGGGT
33	5352	75937_x1_P95F	75937	x1	AA_AB	Duplicated	4.242	TGCAGGAAGAGCAGTACGTTGCGCGGGGCGGACCCCAGGGCGGTCTCCAGGTATGAGCTCAGCTGAGTGATACCCACTACGTGACCAGCAGCAGGAACCGCCTGAGACAGCAGACCAGACCTGGCAACGTTCAGGAGGGA	TGCAGGAAGAGCAGTACGTTGCGCGGGGCGGACCCCATGGCGGTCTCCAGGTATGAGCTCAGCTGACTGATACCCACTACGTGACCAGCAGCAGGAACAGCCTGAGACGGCAGACCAGACCTGGAACCGTTCAGGAGGGA
33	14027	32304_x1	32304	x1	AB	Normal	4.419	TGCAGGACTTGCTTTTTGGAGTGCGGTGTCAAAAAAGCAGAGCATCTCTTTACTACGGACAGACCTCTCTGGTTCCCCTGGGTTCCCCCATTTTGTTTATAAATGAATGTACATAACATTGCATTGCTAAAAGACTAGTT	TGCAGGACTTGCTTTTTGGAGTGCGGTGTCAAAAAAGCAGAGCATCTCTTTATTACGGACAGACCTCTCTGGTTCCCCTGGGTTCCCCCATTTTGTTTATAAATGAATGTACATAACATTGCATTGCTAAAAGACTAGTT
33	22743	123401_x1_P95F	123401	x1	AA_BC	Duplicated	4.419	TGCAGGTTGAGTTCAATAACTACAGGCAGATAGATGTATGGTGAGATGCCGGAGGAAGCTTTGAATAGGTCAGTAGCCTACAAAGTAATATGAGAAGAATGCAATTGCTGAATTTATCTAGATATTCTAAACAAAGTGTT	TGCAGGTTGAGTTCAATAACTACAGGCAGATAGATGTATGGTGAGATGCCGGAGGAAGCTTTGAATAGGTCAGTAGCCTACAAAGTAATATGAGAAGAATGCAATTGCTGAATTTATCTAGATATTCTAAACAAAGTGTT
33	24407	114543_x1	114543	x1	AB	Normal	4.595	TGCAGGAGCTTCTGGATCTTAGGGATTCGAGTGGAGCCACTGACCAGGACGATCTCGTGGATCTGAGCCTTGTCCATCTTTCAGGGCCTTCTCGACCGGGTCCAGGGTTCCCCCGAAGAGCTCGGAGTTGAGTTCTTCAAACCGAGCCCTGGTGATGGAGATGGAGGAGTAGAAGTCGATGCCTTCGAAGAGGGAGTCGATCTCGATGCCGGCCTGGGAGCTGGAGGAGAGGGCTCTCTTGGCCCTCTCACAGGCTGTTTCTCAGCTTCCTCACTGCCTTCTTGTTCTTCCTCTTGAAGTCCTCCACAAAGTGGTTGACCAGGCGGTTGTCAAAGCCCTCCCCTCCCAGGTGAGTGTCCCCAGCTGTTGGCCTTCACCTTCGAATATCCCATCCTCGATGGTCAGGATGGAGACGTCACAGGTGCCTCCGCCGAGATCAAAGATGAGTACACTGCGCTCCTCATTCTTGCCTTTGTCCAGCCCGTAAGCGACAGCTGCCGCCGTGGGCTCATTGATGATCCTGCCGCCATGGGCTCATTGATGACCCCTCAGGACGTTCAGTCCAGAGA	TGCAGGAGCTTCTGGATCTTAGGGATTCGAGTGGAGCCACTGACCAGGACGATCTCGTGGATCTGAGCCTTGTCCATCTTTCAGGGCCTTCTCGACCGGGTCCAGGGTTCCCCCGAAGAGCTCGGAGTTGAGTTCTTCAA
33	4490	79444_x1	79444	x1	AB	Normal	4.595	TGCAGGGAGGGAGGAATGCCAGACATTCCTGGGGAGTGGGACTGGGAGGCTCCTGTTACGCTCTACTGAATCATCTAATCAGCCCGCTCGCCTGCCTGCCTGGCCCGGTTTTCCAAAAACTGCCACTTCATTCATGCTGTTCCAACTCTTAGACATGCGCAGGCACGCACAAACACATGCACGTGCTCGCGGACTCATGCACAACACAGCCCAGACTTGGAAGCCTTGTTGGAAATGCCATTCTACTCACACGATGCGTTTGCTCCGGTCACTGGGCTCTCGCAGATTTGCATTGTGACTCTGAAGTTTTATATCACAAGATAAAAAGCAATAGCACCACTTCTAGAATCACCTTGCCTCTAGACGCAGCTGCCAAAGTTTTGTACATAATTCAGCAATTACAGTTATTGAAAAACAAGACAGCTTTGTACTAGTAGGAACTTTAAAACCTCATATACAGTGAGCTACAAAAGTACTGGGACATTGTTTGAGCTCTGCACTCCAGCACTTTGGATTTGAAATGATACAATTTGAGGGTATGTACATCCATATCGGATGTACCGTTTTT	TGCAGGGAGGGAGGAATGCCAGACATTCCTGGGGAGTGGGACTGGGAGGCTCCTGTTACGCTCTACTGAATCATCTAATCAGCCCGCTCGCCTGCCTGCCTGGCCCGGTTTTCCAAAAACTGCCACTTCATTCATGCTGT
33	19827	163738_x1	163738	x1	AB	Normal	4.595	TGCAGGCACAGAGAGACTCTTACCTCATTAGGCATCTCATATAGCCTCACAAAGCTCCCAGTAGAGGAGAGGAACACACTACCTACTGTGCTAATAGTGATAATGAGACATATGGAGCACCAGTACATAACATACAAATATGCGTGATCCTGTGTGGCTCACACGGCAACGGCAGGGTCGTTTGTTCAATTCCTGCTGCGGTCATTATTATTAACTTTAATTTAACAAGGAAAAAAAACACATTGAGACCTAGGTATCATTTGCAAATGTGCCCTGGGAACAGTTACGTCATTTAGCAGACGCTCTTATCCAGAGCGACTTACAGTTAGTGAGTGCATACATTATATATTTTTTAAAAAATATCATACTGGCCCCCCGTGGGAACAATACAGAAAATAAAATTATACACAATTTAAAAACACACAATTTAATATATAGCAAATATTATATACACAATAAACAATCAAACAAAACAAACACATTTGTCAATATAAAAATCTCTAGCCTTTCTCCTAAACAGACCCAGAGACAACAACACA	TGCAGGCACAGAGAGACTCTTACCTCATTAGGCATCTCATATAGCCTCACAAAGCTCCCAGTAGAGGAGAGGAACACACTACCTACTGTGCTAATAGTGATAATGAGACATATGGAGCACCAGTACATAACATACAAATA
33	1229	94161_x1	94161	x1	AB	Normal	4.595	TGCAGGGGGCGTGAGCTCATGGTGCATGACAGAGGGAGGGGGAGGGGGACAGACGGCTCGTGCCTGTGCATGTGTAGTTATGCAATGGCAGCGGCTTTGTGTGTGTAATGGCCCGCGCATGTATGTGTGTGTGTCCCTGTGTGTGCACGTCCCTGTGCGAGTGCTCGTGCACTGACTGCTATAATCCTTTACTCTGCTCTAATGCAGGCAGACAGATTATCAGGGATAGGACACTGACAGGATGAGGCAGAGACAGGAATGCAGCCCACAGACACAGACCACTCAGTCCACTCAGAGAGGATGAGCACTAGGCTGGGAGGGACTGGTGTGGGGTACAGTGTCTGTTTTTCATTTTAAAACAAAACATCTAGACCTACGAGAGTCATTATGCTATTCAGTATGCTGTGGCCAGAGCTTTCTTGGCCGTATATAGATCTTAGGGCAGGTGCATGTGGGCTGAATGGCTGCCTCAGTGCTGCTTCTAACTGAGAGGCTCTGTCTG	TGCAGGGGGCGTGAGCTCATGGTGCATGACAGAGGGAGGGGGAGGGGGACAGACGGCTCGTGCCTGTGCATGTGTAGTTATGCAATGGCAGCGGCTTTGTGTGTGTAATGGCCCGCGCATGTATGTGTGTGTGTCCCTGT
33	12967	36518_x1	36518	x1	AB	Normal	4.595	TGCAGGACCTCAGTCTCTACTACTACTGTCTGGATGGGGGGATGAGAGGGGAGAGGAGAGAGGGAGAAACAGGCAGAATAATCAAGAAGAGGGATATAGAGAGAAAGAAAAATGAAGAGAAGGGAAAACCAGTAGCTTGATCTACAGGTTGACTCATTAGTGATGGAAGACTATCGATACTTGAATTATTCTGTTAATGTAACTAAGTGAGCTGGATTGCCCTTATTCCATTCTACTTACACTTGGCTTACCCTGGGGAAGCAGGGGAGGAGTGAAGGAAAAGACGAGTTGGTGGTGAGGTGTGAGTATGTGTAGGGGTTAAGGCCTCAGATGGAGGTGTATTAGTGTAGCCCAGCGTGATGCCTGGCTGGGGCCTAATGAGGCACTCCTCTGCACCTCCATAACTCAGGACCCGTAAAGCTGTCACTGGAATTAAGAGGCAGCCATTATAGGTGCCCATACGTGTGCCTGGGCCAAATGAAGGAGCTGCAAAACACCCCACTCCCCAGGGCCAGGAGAAAGAGATAATTTTAGCTGCTTAGTGAATCATCTTCAGGGCAGGAGCTGGGGTTCCTC	TGCAGGACCTCAGTCTCTACTACTACTGTCTGGATGGGGGGATGAGAGGGGAGAGGAGAGAGGGAGAAACAGGCAGAATAATCAAGAAGAGGGATATAGAGAGAAAGAAAAATGAAGAGAATGGAAAACCAGTAGCTTGA
33	4096	8128_x1	8128	x1	AB	Normal	5.508	TGCAGGCTGCCCTCGTCAGTTGAACAGTGTTTCCTCCGACACATTGGTGCGGCTGGCTTCCGGGTTAAGCGGGCGGGTGTTAAGAAGCGCGGTTTGGCGGGTCATGTTTCGGAGGACGCATGACTCGACCTACGCCTCCCGAGCCCGTTGGGGAGTTGCAGCGATGAGACAAGATCGAAATTGGGGAGAAAAAGGGGCTAAAATTTAAAAAATGTAATAAATAAAAGGGCATTATCCAAATTTTTACAATTTCACAGTGTTACTCCAACCACATAGCGTATAAATATATACATAACACAGGAAAATCATGTTTTTGACTGCACTGGGCCTTTAAGTAAGCACAACACATGGTGCATCGCCAATTAATTGAATACTTCGGCTTTGGTTTGCTTATATAGAGCGGGTACTACTTGTTCGCTGAAACGGGTGCAAGAGGGAAGCTAGTAACGTCACTCGAGCCCTTTCAAGAGGTGATGAAACCCCCTATTCTCAACCATCGAGAATGGCCTACCTATCAC	TGCAGGCTGCCCTCGTCAGTTGAACAGTGTTTCCTCCGACACATTGGTGCGGCTGGCTTCCGGGTTAAGCGGGCGGGTGTTAAGAAGCGCGGTTTGGCGGGTCATGTTTCGGAGGACGCATGACTCGACTTTCGCCTCCC
33	3364	84543_x1	84543	x1	AB	Normal	5.508	TGCAGGGGGCTTGGAGGGACTGGATGGTGAAGGTGGAGTAGAGGCCTGACTTCATGTAGTCGTTGCGAGAGCTGCGCTGGACAGAGACTGGAGAGGAACGCTGCGTCTGCAGGTTCTTGGAGGGGCAGTTAGAAGACCCCCCTCCTGGGGACTTGGTCTGGCCCGCTGCATCAAGATTCTCCTGTTGCTGAGCATCCTCACCGCCTCTGACACAGTCCACTGCCGAAGGGTCAGGGTGGGCCACAAACTTGTAGACAAACTTCTGCCCACTCACCTTCTTTATGATATTCTATAAAGGATTACACTGAATTAACAGACAATTGCAATAAACCATACTGAAAAAACACAAACAATTACCTCAACAAAATATCTAGCTGAAAGAAGTAGACTTACACCTACTGGGATGCTACCAGCTTACAGCTACACATAAATGATTTGTAATGGCTTTTTCTGCTTTGATGCGTGAGTTTACACCTGAGCACAATGCTGAGCTCATTGCTTGTGGACAGAAAATCAACAAATATGATTAATGTTATAGCTTCACTCAGTGGATCAAACACCTCATAAATACTTGAAAAAGTATCATACAAAACAGTAAGC	TGCAGGGGGCTTGGAGGGACTGGATGGTGAAGGTGGAGTAGAGGCCTGACTTCATGTAGTCGTTGCGAGAGCTGCGCTGGACAGAGACTGGAGAGGAACGCTGCGTCTGCAGGTTCTTGGAGGGGCAGTTAGAAGACCCC
33	11457	42540_x1	42540	x1	AB	Normal	5.508	TGCAGGTGGCTGACTATGCAGTAGTGTTCTGGCCCATGAAGACCACAAGTGGAGGTGGCGGTCAGATTAATGGCTCGGCCAACCAGCAGGTTGCCTGTTGCTGGGTAACAGCTGCCCTCCATGCAGCCATGCGGGCTTGA	TGCAGGTGGCTGACTATGCAGTAGTGTTCTGGCCCATGAAGACCACAAGTGGAGGTGGCGGTCAGATTAATGGCTCGGCCAACCAGCAGGTTGCCTGTTGCTGGGTAACAGCTGCCCTCCATGCAGCCATGCGGGCTTGA
33	9796	53005_x1	53005	x1	AB	Normal	5.508	TGCAGGTGGAGGCTCTGCACCAGGTCAGTGCAGTAAGTAACAAACCCGACCACCCGCCTCAGTCCTCACACTGCTTTAGGGGCACACGCCTCAGTCCTCACACTGCTTTAGGGGCACACGCCTCAGTCCTCACACTGCTT	TGCAGGTGGAGGCTCTGCACCAGGTCAGTGCAGTAAGTAACAAACCCGACCACCCGCCTCAGTCCTCACACTGCTTTAGGGGCACACGCCTCAGTCCTCACACTGCTTTAGGGGCACGCGCCTCAGTCCTCACACTGCTT
33	26509	100290_x1	100290	x1	AB	Normal	5.508	TGCAGGGAGTTGGCCGCTCCAGGGGCCTCCTCAGCCCCAGTACACTGGGGACCCTGCCCTGCCTCGGGGTGAGACATTCGTCTGGCTGCCCCAGCCATCTACATAGGTAGAGCAAGAAAAACAGGACACTTTATTTATACACAGACAAATTCAATAAGCATAGAACATTCACAAGACAATAACAATAAATATGATATATACACATTTCAAGCATCCAGATAGTGTGTCCAACCTGTGGGTTGACCATGAGGGGCATCCCTCTGGGTTTATCTGGAGAGGGAGGCACTCCTCCGTGCCCCTGGAGGTTGATCATGACAGGCATGTTGCCCTGCTGGGAACCGGGCATCCTCTGGGCCTCCCCGGGGTTCACCATGCCCCTGGGGGCGTACTGCCCGCCTGGAGGGAGGGGCATCCGGCTCTTAGCCTGCTCCTGCTGCATCTTCATAATCATCAGCATCTGCTGCTTTAACACAACAAGGAACCAATTATCTATATTATCCATAGTCAAAATGGAAAAT	TGCAGGGAGTTGGCCGCTCCAGGGGCCTCCTCAGCCCCAGTACACTGGGGACCCTGCCCTGCCTCGGGGTGAGACATTCGTCTGGCTGCCCCAGCCATCTACATAGGTAGAGCAAGAAAAACAGGACACTTTATTTATAC
33	547	97453_x1	97453	x1	AB	Normal	5.659	TGCAGGAGGAGCAGACCCCGTGACTGACGTCCCCATGGAGGGCGGAGCCATGGGGGTAGGATCCGTCAACACGCTGCCCCCAGGGCTCACAGAGGAGGAGGCAGAGGAGCTCCGCTCTGAGCTAGTCAAGGTAGGCCCTG	TGCAGGAGGAGCAGACCCCGTGACTGACGTCCCCATGGAGGGCGGAGCCATGGGGGTAGGATCCGTCAACACGCTGCCCCCAGGGCTCACAGAGGAGGAGGCAGAGGAGCTCCGCTCTGAGCTAGTCAAGGTAGGCCCTG
33	12525	38254_x1	38254	x1	AB	Normal	5.659	TGCAGGTGTAGGACCTGTGTCCTCTGGGTAGGGTTGTGTATGTGTGCGTGTGTGCATGCGTGCTTGAGTGTGTTCCTACTCAGGAAATGTCTAATGGAGTGGAGTGCTCTGTTCTGGAACAACAAATAACACTATGTGCC	TGCAGGTGTAGGACCTGTGTCCTCTGGGTAGGGTTGTGTATGTGTGCGTGTGTGCATGCGTGCTTGAGTGTGTTCCTACTCAGGAAATGTCTAATGGAGTGGAGTGCTCTGTTCTGGAACAACAAATAACACTATGTGCC
33	18312	208689_x1	208689	x1	AB	Normal	5.659	TGCAGGTTGTGTGTGTCTATGTGTGTAGGTCCTCCTGTGGATCTGTTTTCCTCTGTGGGTGTCTGAGTCAGGACCGTCATGTCAAGGCGAGATGGGAGGACAAAGAGAGTTAAAATCAAATTAAAATCTATTTTTAATTG	TGCAGGTTGTGTGTGTCTATGTGTGTAGGTCCTCCTGTGGATCTGTTTTCCTCTGTGGGTGTCTGAGTCAGGACCGTCATGTCAAGGCGAGATGGGAGGACAAAGAGAGTTAAAATCAAATTAAAATCTATTTTTAATTG
33	26228	101545_x1	101545	x1	AB	Normal	5.659	TGCAGGTAGAAAATATCCTGATAAAAATAAATATCCTATAAATCACATTGGCTATGCATGGCCTGTCTGCAACAAACTTGAAACATTGTATCAACTATTAACTTGGGTCAAGCCTGAAGCTCCTTGAAACATTGTATCAA	TGCAGGTAGAAAATATCCTGATAAAAATAAATATCCTATAAATCACATTGGCTATGCATGGCCTGTCTGCAACAAACTTGAAACATTGTATCAACTATTAACTTGGGTCAAGCCTGAAGCTCCTTGAAACATTGTATCAA
33	20264	155976_x1	155976	x1	AB	Normal	5.659	TGCAGGTAAGGACTAATCTACCTCTGATAAATCAACTGCCCTATCTATTATGAAATAAATATTGTAGCAATATATTCATATGTTTTAGATTGATTTTCTATGATCAATACATCTATTAATGTGTTATTTTGTTTCCCTACAGAACTACAAGGATACAGTGAAAAGGTAAGGGGACTTTATTATGTCTCTCTCTTCTCTGGGGTTCTGTACCCAACCCCACACTAGTGTAACCCTTAATTCATGTTGTAGGTATTTAACACTATCTCCACCACCAAAAAACTACTGAAAACTATTACTTGTGGTGTAAGGTCTCCTGGACCAGGAGATGCAGCCAATCAGTGATGAAGATTCACTCTGCCTCTTTTTTTGCTTCCACCCTCTCCTGACATGAGCAGGTGCCCTTGGGAATATTATTGCTTTCAAAATAAAAATCCTTGTAGGTACAAAATAACAGTGCCTCAATACATTATGCCAAAATACAAATCATAGCAAAAGTAAGGCTACAGTTGTGTCCCCCTACAAAAGGAAACGTCCCCAT	TGCAGGTAAGGACTAATCTACCTCTGATAAATCAACTGCCCTATCTATTATGAAATAAATATTGTAGCAATATATTCATATGTTTTAGATTGATTTTCTATGATCAATACATCTATTAATGTGTTATTTTGTTTCCCTAC
33	5088	7701_x1	7701	x1	AB	Normal	5.659	TGCAGGAACGCATACTACTGGTGGGTGTTGCTATGGTGACCAATGAGCTAAGATAAGGTGGGGATTTGCCTAGAAGGGATTTACAGTGAGGGAAAAAAGTATTTGATCCCCTGCTGATTTTGTACGTTTGCCCACTGACAAAGACATGATCAGTCTATAATTTTAATGGTAGGTTTATTTGAACAGTGAGAGACAGAATAACAACAAAAAAATCCAGAAAAACGCATGTCATGAATGTTATGAATTGAGGGAAATAAGTATTTGACCCCTCTGCAAAACATGATTTAGTACTTGGTGGCAAAACCCTTGTTGGCAATCACAGAGGTCAGACATTTCTTGTAGTTGGCCACCAGGTTTGCACACATCTCAGGAGGGATTTTGTCCCACTCCTCTTTGCAGATCTTCTCCAAGTCATTAAGGTTTCGAGGCTGACGTTTGGCAACTCGAACCTTCAGCTCCCTCCACAGATTTTCTATGGGATTAAGGTCTGGATACTGGCTAGGCCACTCCAGGACCTTAATGTGCTTCTTCTTGAGCCACTTTTGTTGCC	TGCAGGAACGCATACTACTGGTGGGTGTTGCTATGGTGACCAATGAGCTAAGATAAGGTGGGGATTTGCCTAGAAGGGATTTACAGTGAGGGAAAAAAGTATTTGATCCCCTGCTGATTTTGTACGTTTGCCCACTGACA
33	17210	229487_x1	229487	x1	AB	Normal	5.659	TGCAGGGCACAGATGGGGTCTATCTCTGTGATGCAGACGATGGCTCCCATGGCCTTCAGAGCAGAACAGCAACCCTTCCCCACCTCTCCATAACCGCACACCACCACCTGTTTCCCCCCAAACATCACATCAGTGGTCCTCTTCAAGCTACAACAAGAAGGGAAATACATTATTTAGATTAGAAGGTTGTGTATTATTATTTTAAATTATTTTTTTCACCTTTATTTAACCAGGTAAGCCAGGTATGACAACTATCACAAACTAAACACAAACTCTAAAACCACTCTGTGATCTGCTTGGGGACATATTTGTGATTCCATGAAGTAAGATATTTCATATCAGTGTTATTATTCTATTACTAGAAAAAAAAGGTCAAAGAAAGAACAGTTGTTAACGTTCCTTTATTATATTCTACATGACAACTCCTCCTCACCCGTCCAGGATGGACTCTCT	TGCAGGGCACAGATGGGGTCTATCTCTGTGATGCAGACGATGGCTCCCATGGCCTTCAGAGCAGAACAGCAACCCTTCCCCACCTCTCCATAACCGCACACCACAACCTGTTTCCCCCCAAACATCACATCAGTGGTCCT
33	6814	69483_x1	69483	x1	AB	Normal	5.659	TGCAGGCTGACCTCGGTCGTAAGTTGAACGGTGTTTCCTCCGAAACATTGGTGCAGCTGGCTTCCGGGTTAAGCGGGCGGGTGTTAAGAAGCGCGGTTTGGCGGGTCATGTTTCGGAGGACACAACTCTACCTCCGCCTCTCCCGAGCCCGCTGGGGAGTCGCAGCGATGAGACAAGATCGCAATTGGAGATCATGAAATTGGGGAGAAAAAGGGGGTAAAACACTATATATATATAAAAAAATACATTTTAAAAAACGAGGCCATCTGGATCTTTAATTTAAAGACCCTCTTGGCATTTTTTCTATTTTGTTGCATTACAACCTGTATTTTAAAATGGATTTTTGGGGGGGATTTCATGTAATGGACATACATAAAAGTCCAAATTGGTGAAGTGAAAAAAATATATAAACGGAAAAGTGGTGCATGCATATGTATTCACCCCCTTTGCCATGAAGCCCCTAAATAAGATCTGGTGCAACCAATTACCTTCAGAAGTCAC	TGCAGGCTGACCTCGGTCGTCAGTTGAACGGTGTTTCCTCCGAAACATTGGTGCAGCTGGCTTCCGGGTTAAGCGGGCGGGTGTTAAGAAGCGCGGTTTGGCGGGTCATGTTTCGGAGGACACAACTCTACCTCCGCCTC
33	13157	35784_x1	35784	x1	AB	Normal	5.659	TGCAGGTGAAGAAGCCAGATGTTGAGGTCCTGGGCTGGCGTGGTTACACGTGGTCTGCGGTTGTGAGGTCGGTTGTGTGTACTGCAATATTCTCTGAAACGTCGTTTGAGGCGACTTATGCTATAGAAATGAACATTCAATTATTTGGCAACAGCTCTGGAGGACATTCCTGCAGTCAGCATGCCAATTGCATGCTCCCTCAAAACTTGAGACATCTCTGGCATTGTGTTGTGACAAAACTGCACATTTTAAAGTGGCCTTTTATTGTCCCCAGCATAAGGTGCACCTGTGTAATGATCATGCTGTTTAATCAGCTTCTTGATATGCCACACCTGTCAGGTGGATGGATTATCTTGGCAAATGAGAAATGCTCACCAACAGGGATGTAAACAAATTAGTGCACAACATTTGAGAGAAATAAGCTTTTTTTCTGGGATCTTTTATTTCCGCTCATGAAACACGGGACCAACACTTTACATGTTGCGTTTATATTTTT	TGCAGGTGAAGAAGCCAGATGTTGAGGTCCTGGGCTGGCGTGGTTACACGTGGTCTGCGGTTGTGAGGTCGGTTGTGTGTACTGCAATATTCTCTGAAACGTCGTTTGAGGCGACTTATGCTATAGAAATGAACATTCAA
33	18462	204098_x1	204098	x1	AB	Normal	5.659	TGCAGGTTGGCAGCGGCCTGCAGCTCCGCACAGCCTCCACCGGCACCAAAGAGGAGGACTATGAAAATGACGCTGCTACCATCGTACAGAAATGTGTAAGTAACACCGATATTGTACCTAGTCGTTAGGGTGCACCAGTT	TGCAGGTTGGCAGCGGGCTGCAGCTCCGCACAGCCTCCACCGGCACCAAAGAGGAGGACTATGAAAATGACGCTGCTACCATCGTACAGAAATGTGTAAGTAACACCGATATTGTACCTAGTCGTTAGGGTGCACCAGTT
33	1978	90805_x1	90805	x1	AB	Normal	5.659	TGCAGGCTGCTGGAAGAACACAGCTTCTAGCTACAACCATGGAATTGCAATCAAAAGAAAGGAAATTCCTATTCCAAGCAATATTCACTTTAGCGTTGATCTGTTGTCATATGTTGTCTGGGGTACATTGTTGTAGCAAGTAGGGTGCTTGTGTGAAGTGCTCCATAGATTGTGGCATGCTACTTTGAATGTGGACTAGTAGTGTTTACTACTGTGAAGTATCCCATGTGTTCCTTGACTGCGGCTGCACATAACGAGTCTCTGAAGTGTGAACGGCTGAAGTTCCAAAAGGACCGGAGACGACCTGACTCCTGCCACCCCTTTCACCCAGAGGTAACCAAACCCCAACCATACCCCAACCATATCCCGACCACACCACAACCATACCCCAAACTAACCTCCTGCCACTCCTTCCACCCAGAGGTAACCAAACCATAACCATTCCCCAACCACACCACAACTACACAATAACTTGACCGTAGCTTCACCATACTGTAACA	TGCAGGCTGCTGGAAGAACACAGCTTCTAGCTACAACCATGGAATTGCAATCAAAAGAAAGGAAATTCCTATTCCAAGCAATATTCACTTTAGCGTTGATCTGTTGTCATATGTTGTCTGGGGTACATTGTTGTAGCAAG
33	7370	67370_x1	67370	x1	AB	Normal	5.659	TGCAGGTGCCCGGCCCACCACAAGAAGTCGCTAGATCGCAATGAGCCAAGTAAAGCTCCCCCGGCCAAACCCTATGTGACTCCCACTGACGGCCGGTTGTGATACAGCCTGGGATCGAACCCGGGTCTGTAGCGTCGCCTCAAGCACTGTTATGCAGTGCCTTAGACCGCTGCGCCACTCGGGAGGCGATGCTGCGCCTTCTTCACCACGCTGTCGGTATGCAGGGACCATTTTAGGCCCTCAGTGATGTGCATGCCGAGGAACTTTAAGCTTTTAACCCTCTCCACTGCGGCGATGTGGATGTGGGCGTGTTCCCTCTGCTGTCTCCTGTAGTCCACGATCAGCTCCTTCGTTTTTGTTGACTTTGAGGGAGCAGTTATTTTCCTGCCACCACTCCGCCAGGGCTCTCACCTCCTCCCTGTAGTCTGTCTCATCGTTGTTGGTAATCAGGCCTACCACTGTTGTGTCATCAGCAAACTTGATGATTGAGTTAG	TGCAGGTGCCCGGCCCACCACAAGAAGTCGCTAGATCGCAATGAGCCAAGTAAAGCTCCCCCGGCCAAACCCTATGTGACTCCCACTGACGGCCGGTTGTGATACAGCCCGGGATCGAACCCGGGTCTGTAGCGTCGCCT
33	8069	6465_x1	6465	x1	AB	Normal	5.962	TGCAGGTATAAAGCTTTATAAATGGTTATAAACAGGTATGAGCCTTTATAATAAGGCATAGAGAACACGTGATAGTAAACCGCATGTTTTTTAAACTTATGTTTTACAGCTCAGTCCCACTTTAAAAGAATAATAATTCA	TGCAGGTATAAAGCTTTATAAATGGTTATAAACAGGTATGAGCCTTTATAATAAGGCATAGAGAATACGTGATAGTAAACCGCATGTTTTTTAAACTTATGTTTTACAGCTCAGTCCCACTTTCAAAGAATAATAATTCA
33	24540	113404_x1	113404	x1	AB	Normal	5.962	TGCAGGTTGACCACAATACCGGGTAGGTAGGAGATGGTTCGGGTTAGATATGTTAGATCACCTGGGACACTCCAATTAGTATGGTATGTATTCATTTGTGGATGTCCATCATCCATTTTCGTATGAAGTGTTCCGAATTGCAATTCGTACAATATGTTACGAATTCCAACTTGATGTGGCTTAACATTAGCTAGGTGGCTAATATGGAGTTGGTTCCCCCTTTGCTGCTATAACAACCTCCATTCTTCTGGGAAGGCTTTCCACTAGATGTTGGAACATTGCTGAGGGGACTTGCTTCTATTCAGCCACAAGAGCATTAGTGAAGTCGGGCACTGATGTTGGGCGATAAGGCCAGGCGTTCCAATTCATCCCAAAGGTGTTCGATGGGGTTGAAGTCAGGTCTCTGTGCAGGCCAGTCAAGTTCTTCCACACCGATCTCGACAAACCATTTCTGTATGGACCTCGCTTTGTGCACGGGGGCATTGTCATGCTAAAAC	TGCAGGTTGACCACAATACCGGGTAGGTAGGAGATGGTTCGGGTTAGATATGTTAGATCACCTGGGACACTCCAATTAGTATGGTATGTATTCATTTGTGGATGTCCATCATCCATTTTCGTATGAAGTGTTCCGAATTG
33	23366	120707_x1	120707	x1	AB	Normal	6.113	TGCAGGGAGGAACTTTGTAGCGGGGGGGAAAGAGGGAGGAGCATCGGGGCTAGTCGCATTAGAAGGGCTGGGAGATGAGGAAATGTTGGACGGGCAATGAGGCATGGCTGAGTCAAAAAGGAATCCTTAGAGAGAAATTC	TGCAGGGAGGAACTTTGTAGCGGGGGGGAAAGAGGGAGGAGCATCGGGGCTAGTCGCATTAGAAGGGCTGGGAGATGAGGAAATGTTGGACGGGCAATGAGGCATGGCTGAGTCAAAAAGGAATCCTTAGAGAGAAATTC
33	20451	152795_x1	152795	x1	AB	Normal	6.113	TGCAGGTGCTGTGCTCTTGCTCCTGTTGTGCCTGCTGCAGCTCCTGCGTGCCTCTGAGGAGATAACACGCGCCAAACTAACTGTCACCGAGGTAAGGGATTAATTCATACCATCTTCGGGGTCCACCACCATGGACATAATGTAACTAATATGCAAAAGAGACATTATACTCATACTGCATATAATGAAAATAGTGTATTGGAAATTGATTAGCCTGCATCAATATTCACTTCACATGTCAATAAAAAACTAAAAATAGACATGTTCTGTGTCTTCACTAACCCTGTCTTTTTCTTCTTCTCTCTTTTCCTTTCTCTATTTCTCCACAATTTCATCCATAGATTCAATACCAAAATGGTAAGTGTGACTACAGTCCATTGTCCCTATGGGATAGCTCATCTTGTACACAATATGAAGAGGAACCATTTATTTGGCATTTTCAGACTTCACTTCTATACTTATTTTACTCCATATATTGTTTTGAGTGTCCGTATGTTCTGTGTTTTCTGTATTTTTTAAATG	TGCAGGTGCTGTGCTCTTGCTCCTGTTGTGCCTGCTGCAGCTCCTGCGTGCCTCTGAGGAGATAACACGCGCCAAACTAACTGTCACCGAGGTAAGGGATTAATTCATACCATCTTCGGGGTCCACCACCATGGACATAA
33	25412	105461_x1	105461	x1	AB	Normal	6.113	TGCAGGCTCTAGTTTTGTCTTTACTTGATTATTGTCCAGTCGTGTGGTCGAGTGCTGCAAGGAAAGACCTAGTTAAGCTGCAGCTGGCCCAGAACAGAGCGGCACGTCCTGCTCTTCATTGTAATCAGAGGGCTGATACACACTACCAGTCAAAAGTTTGGACACACGTACTCATTCAATGTTTGTTTTTTTGTTTTGTTTTTTATTACATTGTAAAATAATAATGAAGACATCAAAACTATGAAATAACACATATGGAATCATGTAGTAACCAAAAAAGTGTTAAACAAATTCTTCAAATAGCCACCGTTTGCCTTGATGTCAGCTTTGCCCACTCTTGGCATCTCTCAACCAGCTTCATGAGGTAGTCACCTGGAATGCAGTTCAATTAACAGGTGTGCCTTGTTAAAAGTTCATTTGTGTAATTTATTTTCTTCTTAATGTGTTTGAGCCAATCAGTTGTGTTGTGACAAGGTGGGGGGGGTCAGTCAATACTGAACATTTCAAGAACTTTGAAAGTTTCTTCAAGTGCAGT	TGCAGGCTCTAGTTTTGTCTTTACTTGATTATTGTCCAGTCGTGTGGTCGAGTGCTGCAAGGAAAGACCTAGTTAAGCTGCAGCTGGCCCAGAACAGAGCGGCACGTCCTGCTCTTCATTGTAATCAGAGGGCTGATACA
33	16241	251229_x1	251229	x1	AB	Normal	6.113	TGCAGGCTCATTCTCTCTCTTCACCTTTCCTGCCATCCTCTCATTCTCTCTATATCTGGGCACATCTGCTGCAATCTAAGGGCATCAGTTCAGAGTCAAACCCGGTGAAAACGTGCTCATTATACAAGCCCTGTACTAGATTTGAGATTTATCAAGTCTCATTGAATCCTTCTCAAAGACTGTCTTGCTGAAACGTTACCCAGGTAACTTCTTTAAATCTCCCTGGCTCCATGACATCACCACCTCTGCTCCCAGTAGCAGTGCTGATCATTCATATTCATGCACAGCCCTCTGCAGTCTGTCGTTCAGAATGAGGCTGCATGTTAAAAGCTTGTCTCGTGGTACTAATTGCAATGACATCGCTTCAGGTCATTCACTGATCACAGTTGCATATCTCTTATTCGAATCAGGGAAGAGACTGATGTCTTTATTAAATACAGCCTACCTCTTTGATCTGGGTGAATCTACTATGCCTGATTGAACCAGTTGATATGAAACTTTCAGCAATCTCCCTGTGTGCCCCAAAGAGGCATTAACGGGGAGGCAATATGTGTGTGTG	TGCAGGCTCATTCTCTCTCTTCACCTTTCCTGCCATCCTCTCCTTCTCTCTATATCTGGGCACATCTGCTGCAATCTAAGGGCATCAGTTCAGAGTCAAACCCGGTGAAAACGTGCTCATTATACAAGCCCTGTACTAGA
33	6311	71627_x1	71627	x1	AB	Normal	6.113	TGCAGGTATACTGACGAGAAAGCACACAAAGGTATGTACAGTTGGTATTGGTTTGGCCTCATGTTATCTTCTTTGAAGAACTTACAGTGCATTCGGAAAGTATTCAGACCCCTTCCCTTTTTTGTTACGTTACAGCCTTTTTCTAAAATTGATTAAATTATTTTCCCTCATCAATCTACACACAATACCCCATAATGACAAAGTGAAAACAGGTTTTTATAAATTGTTGCAAATGTATTAAAAAGAAAGAACAGAAATACCTTATTTACATAAGTATTCAGACCCTTTGCTATGAGACTCGAAATTGAGCTCAGGTGCATCCTGTTTCCAGTGATCATCCTTGAGATGTTTCTACAACTTGATTGGAGTCCACCTGTGGTAAATTCAATTGATCGGACATGATTTGGAAAGGCACACATCTGTCAGTATAAGGTCCCAGAGTTGACAGTGCCTGTCAGAGCAAAAACCAAGCCATGAGGTCGAAGGAATTGTCCGTAGAGC	TGCAGGTATACTGACGAGAAAGCACACAAAGGTATGTACAGTTGGTATTGGTTTGGCCTCATGTTATCTTCTTTGAAGAACTTACAGTGCATTCGGAAAGTATTCAGACCCCTTCCCTTTTTTGTTACGTTACAGCCTTT
33	19576	171758_x1	171758	x1	AB	Normal	6.113	TGCAGGATGGCCATGCACGTGGCAACACTCACACCTGGAGGAGAGGAGGAGGAGTTAACCTATAGTTAACCCCAAGATTAGAGGCAACAGGGAAACTTGAAGCCAAAAAGAAAACATATTTCCACTAAAATCAATGATTTACAGACTAGAATCATTGTACAAAATCATAGGGTAAGCTCAGTCAGAAGAACATTGTTTAACCGCTTGAAAAGTCGACGTTTGACTCTGCCATTAAAGGGGACAGTACACTACTATACGTGGCCAAACTGGGAACGGAACCCACAACTGAACCCATCACGTACCGGCGTAGAGGCAGCTGAGTGCCAGGACAGTCATGTCCAGCAGTCTCCCAGGGGTCAGTGGCTCCAGGACGGGCAGGGACAGGGTGTCCAGGGCCATGGTTACATCTATCACCAGGGAGTGGAACCTGACGGGAAGAGAATAAAACGGAGTTAGGCCTAAAATAGTGATGATGCATGAAGAACATAGCATGACAGGGCAAAAGACTGAGTGTGAGAC	TGCAGGATGGCCATGCACGTGGCAACACTCACACCTGGAGGAGAGGAGGAGGAGTTAACCTATAGTTAACCCCAAGATTAGAGGCAACAGGGAAACTTGAAGCCAAAAATAAAACATATTTCCACTAAAATCAATGATTT
33	1682	92113_x1	92113	x1	AB	Normal	6.113	TGCAGGGTTTTGAGGAGACGATGTGTATATGACGAGAGGAGAACTCGTCATATTCATCGTCTCCTCAAGCCAAGGTACTGGTTCAGTCTAGTTATGCGATGTCAGGTGGCCAAATATTGTCCTTCTCACTGCTAGCCGTGTTAGTTAGCTTGGCTAATCCACCGGATATTGGTTTCTGAAGCCGTGTTAGCTATCACGTTAACAGTTAGCTAACTACCTTTATGCATGACATTTGGGAATCTTAGCCATTTGTAATGCTCTCTATTTCTATAAAGTTCATAACACTTGAGATATAATAAACGTAAATACAGCATCGTAAAATCAAGATGAATGTTTTAATTTTATGTGGTATTAGTTGGCAAGTTGCGCAGTCTATTCTGACCGTACGTGTATCTCCTCGCATTACATGGTCGTCACTAGTTGCCACAAAGGCATAAACTCTGCCTATTTATAAAATGTATCTTAATAAAATCAGATTTTAAACCTAACTTTAACCATACTGCTAACCTT	TGCAGGGTTTTGAGGAGACGATGTGTATATGACGAGAGGAGAACTCGTCATATTCATCGTCTCCTCAAGCCAAGGTACTGGTTCAGTCTAGTTATGCGATGTCAGGTGGCCAAATATTGTCCTTCTCACTGCTAGCCGTG
33	20746	147967_x1	147967	x1	AB	Normal	6.113	TGCAGGGTAGCCTGGACATCAGGGTTGGTTGCCAGGTTATAGGATAGGAAACCCAGCGTGCTGCTGCTGGTCTCATAGCCCGCAAATATGTATGTCAGCGCCTGGGACAGGATCTCGTGGTCCGTCAGCCCTGAAACACAACCACAACCGCTCAGAGAGAAACACATCCACAACACAACCTTTGTCAGCCCTGTCCATGATTTTGAGTTACTTACCTTTGTGTGCGGACTCCTTGGAGCCGTGGTCCTGTGGGATCTGAGAGTCCACCATCAGCTGCATTAAGTCCACTCTGGTCTGCAGGGCCAAACCAAACACCACACCTATCAGTCATCATGATGCCACTTCAGTGTGGTTCAGGGTTGAGGATGGGATTTGGGGTTTAGGCCTAGTACTGACTGCGGTATGGTTGGGGTGGAGGTTAGGTTTAGGCTAGGGGGTTAAGGGTTCTATCTCACATTGTGCACATTCTTGCTCCTCTCTGCTTTGATCTTCCTCAGGAAGGAATAGAAGAATTCCATAACACCGGCAGATAGGAAAGAGACGTTGCACTTTTCC	TGCAGGGTAGCCTGGACATCAGGGTTGGTTGCCAGGTTATAGGATAGGAAACCCAGCGTGCTGCTGCTGGTCTCATAGCCCGCAAATATGTATGTCAGCGCCTGGGACAGGATCTCGTGGTCCGTCAGCCCTGAAACACA
33	913	95626_x1	95626	x1	AB	Normal	6.113	TGCAGGTTTACAACTAACCCCACCCATCACCCCAGACACCACAAACTCTCTCTGGGGATACAGTGCATTCAGAAAGTATTCAGACCCCTTTTTCCACATTTTGTTACGTTACAGCCTTATTCTAAAATTGATTAAATAAAATATATTTTACTAAAATACTAAAATAAAAGGGGTTGCAAAAAACAGATACCTCCTTTACATATGTATTCAGACCCTTTGCTATGAGACTCTAAATTGAGCTCAGGTGCATCCTGTTTCCACTGATCATCCTTGAGATATTTCTACAACTTGATTGGAGTCCACCTGTGGTAAATTCGATTGCTTGGACATGATTTGGAAAGGCACACACCTGTCTATATAAGGTCCCACAGTTGACAGTGCATGTCAGAGCAAAACCCAAGCCATGAGGTCAAAGGAATTGTCCGTAGAGCTCCGAGACAGGATTGTGTCGAGGCACAGATCTAAGGAAGGTTACCAAAAAATGTCTGCAGCATTGAAGGT	TGCAGGTTTACAACTAACCCCACCCATCACCCCAGACACCACAAACTCTCTCTGGGGATACAGTGCATTCAGAAAGTATTCAGACCCCTTTTTCCACATTTTGTTACGTTACAGCCTTATTCTAAAATTGATTAAATAAA
33	19949	16173_x1	16173	x1	AB	Normal	6.264	TGCAGGATGGAACATGTTCAGTCAGGGCGTCTCTGCATTAGCAGAGCTGGACGTTATGTGTTTTAACTCTTTGTGGTGACGAGCTTGTTGGATGCTGAGGTTTCCTACTGTGTGGCTGCAGGGAATGATGGTTCAACCCA	TGCAGGATGGAACATGTTCAGTCAGGGCGTCTCTGCATTAGCAGAGCTGGACGTTATGTGTTTTAACTCTTTGTGGTGACGAGCTTGTTGGATGCTGAGGTTTCCTACTGTGTGGCTGCAGGGAATGATGGTTCAACCCA
33	621	97111_x1	97111	x1	AB	Normal	6.264	TGCAGGCGGTCACTGATCTGAGGTGCTAAAGGAGATCCTTAAACTCGACCCCAAAAAACATCTGGGTCAGATGGTTTAGACCCTTTCTTCTTTAAGGTTGCTGCCCCTATCATCGCCAAGCCTGTCTCTGACCTTTTTAACCTGTCTCTCCTCTCTGGGGAGGTTCCCATTGCTTGGAAGGCAGCCACGGTGCGTCCTTTATTTAAAGGGGGAGATCAAGCTGATCCTAACTGTTATAGGCCAATTTCTATTTTGCTCTGTTTATCAAATGTCTTGGAAAAACTTGTCAATAATCAACTGACTGGCTTTCTTGATGTCTATAGTATTCTCTCTGGTATGCAGGTTATGGATGTGTCAATATATCCTTAAAGGTCCTAAATGATGTCACCATTGCCCTTGATTCTAAGCAATGTTGTGTGTATGTGTGTAGGGCGGACTCTGAAATGAGAGACTGTATTGAGAAGGAGATATGAGCCTTTCAGACACACTCTGACACAGAGAGAGAAGG	TGCAGGCGGTCACTGATCTGAGGTGCTAAAGGAGATCCTTAAACTCGACCCCAAAAAACATCTGGGTCAGATGGTTTAGACCCTTTCTTCTTTAAGGTTGCTGCCCCTATCATCGCCAAGCCTGTCTCTGACCTTTTTAA
33	12442	38589_x1	38589	x1	AB	Normal	6.718	TGCAGGAAGCTCCTGCACAGTCCTCTCTCTAGCCAACACTGCCTGCTACTGTTCACCAGCGTGGTCAGAGACCGGTGTCCAATCCATTAACTTCTTCTGTCCCCTTTCTCTCTTAGCTAGCCACTGACTACACTCTATACTGAACAAAAATCTAAACGCAACATGTCACAATTTCAAAGATTTTACTGAGTTACAGTTCATAGAAGGAAATCAGTCAATTGAAATGAATGAATTAGGCCCTAATCTATGGATATCACATGACTGGGCAGGGGCGTGGCCATAGGTGGGCCTGGGAGGGCATAGGCCCACCCACTGGGCAGCCAGGTCCAGCTCTGTTGCTAGTGGTTGTATTAATTTGGGATCTATCGCATCCCACAACTGTCCCAGACTATGTTTGGAATATTTATTTCTCGCACAGAATAGAATAGGTTGACTTTTGTACTATGGGGGATAGTAGATTGACATAGGCTAGTGCTTTTGCTG	TGCAGGAAGCTCCTGCACAGTCCTCTCTCTAGCCAACACTGCCAGCTACTGTTCACCAGCGTGGTCAGAGACCGGTGTCCAATCCATTAACTTCTTCTGTCCCCTTTCTCTCTTAGCTAGCCACTGACTACACTCTATAC
33	4317	80273_x1	80273	x1	AB	Normal	6.718	TGCAGGCGCACGCGGGATCGCTAGAGCGTGATGAGCCAAGTAAAGCCCCCCGGCCAAACCCTCCCCTAACCCGGACGACGCTGGGCCAATTGTGCGCAGCGGTCTAAGGCACTGCATCTCAGTGCTTGAGGCGTCACTACAGACCCCCTGGTTCGATTCCAGGCTGTATCACAACCAGCCGTGATTGGGAATCCCATAGGGCGGCACACAATTGGCCCAGCGACGTCCGGGTTTGGCCAGTGTAGGCCGTCATTGTAAATAAGAATTTGTTCTTTACTGACTTGCCTAGTTAAATAAAGGTTAAATAAATAAAAAATTAAAAGTAATGCACGCTTTGACAATAACATCGAGAGCATCTTGACTGACTGCATCACTGCTTGGTATGGCAATAGCACCGCCCTCAATCGCATGGCGCTACAGAGGGTGGTGCGGACAGCCCAGTACATCACTGCCATCCAGAACCTCTATATCAGGCTGTGTGAAAGGAAGGCCCGGAAAATCGTTAAAGACTCCAACCACCCAAGCCAGAGACTGTTC	TGCAGGCGCACGCGGGATCGCTAGAGCGTGATGAGCCAAGTAAAGCCCCCCGGCCAAACCCTCCCCTAACCCGGACGACGCTGGGCCAATTGTGCGCAGCGGTCTAAGGCACTGCATCTCAGTGCTTGAGGCGTCACTAC
33	14024	32313_x1	32313	x1	AB	Normal	6.718	TGCAGGCCTTAATGCTCAAATCAGTTTTGTTTTTTGAAATCCGTTTTAGACTACTGACTGTCCAAACAGCAAGTTACAAGTGACCAAATCGGATTTGTGTGTGTTCAGACAGCAGTTATTTGCTTACAAGGCTACACTTGTTGCCATAGTAACAACGGGTGCGTGTGCAGTGGTGTAGGCTGATTGGTGGTGGTGCTTATGTAGCAAGCTATGGTGTTAGTTATGTAGCAAGCTAAGGTGACAACAATGCCTGCCATGGACATTTCCCAGTTGTTTTGAATGTTTAAAATCATAGGTTAAGAACACTTTTAAAGCCTCAAAGGATAAGATGATCAAACTTTCAAAACAAGTCAATTTTGGCTAGCCACAGTAGTCAATTAGCTAGCTAGGTAGCTGTTTAGCGTTCTAGCACATTCACTAATTTGTTTGTAAACAATAACAAACTATTTAGCTACCACATGTCCATGTCAAACTGTCAACAGAGTAGCTAGCAAGCAACAACATATGCCGAATAACAGTCTAAAAACCACTTGAATGCAAATAAATCAGATTTGACCGTTCAG	TGCAGGCCTTAATGCTCAAATCAGTTTTGTTTTTTGAAATCCGTTTTAGACTACTGACTGTCCAAACAGCAAGTTACAAGTGACCAAATCGGATTTGTGTGTGTTCAGACAGCAGTTATTTGCTTACAAGGCTACACTTG
33	64	99691_x1	99691	x1	AB	Normal	6.87	TGCAGGAGCTAGTCACAGCTTTGATATTTGCAGAGAATGACAGGGTGTTGTCCAGGGTCATGCCAAGGTTCTTTGCACTCTGGGAGGAGGTTGTCGAGGTCTTGGAGTAGGCAGGCCTTCCCCACGAGGAAGAGCAGCTCCGTCTTGTAGAGGTTGAGCTTGAGGTGGTGGGCCAACATCCAAGCTGAGACATCTGCCAGGCGTGCAGCAATGCGTGTCGCCACCTGGGTGTCAGAAGGGGGGAAGGAGAAAAGTAGTTGAGTGTCATCCGCATAGCAATGATAGGAGAGTATGAAAATGTATGCACTCACTAACTGCATGTCGCTCTGGATAAGAACGTCTGCTAAATGACTAAAATGTAAAAAAATGTAAAATGAGAGACCATGTGAGGATTTGATGGAGCCGAGAAACTTGGTGTATAGAGAGAAGAGGAGAGGGTCTAGAACCGAGCCCTGGGGGACACCAGTAGTGAGAGTACGTGGTGCAGACACAGATCCTCTGCATGACAGGTGGGATGCCAGGCGGGATGCCAGGT	TGCAGGAGCTAGTCACAGCTTTGATATTTGCAGAGAATGACAGGGTGTTGTCCAGGGTCATGCCAAGGTTCTTTGCACTCTGGGAGGAGGTTGTCGAGGTCTTGGAGTAGGCAGGCCTTCCCCACGAGGAAGAGCAGCTC
33	1614	92411_x1	92411	x1	AB	Normal	7.172	TGCAGGGCCCTTTGACTCACACCCGCACAGTGAGCTTCGGGGAGAAGAGACAGCCTGCCCTTCACACACACACCACCATCAGCAAGACACCCACCTCTACAGCCCCCCTGCCCAAATCAGCACCAGGAACCAGGTACACAGATTGTGTGTGTGTGTGTGTGGACCCTTCCTTTGTGAGTGTATTTATCAACTTCATGGGAGTGTAGTGTGAAGTCTAACTGTGTGTCATATCTTTGATTGCCAAGGAAACCCCGCGGAGAGGCCAAAAAGTGCCGGAAGGTGTACGGCATGGAGAAGAGGGACATGTGGTGCACAGCCTGCCGTTGGAAAAAAGCCTGTCAGCGATTCAATGATTGAACCCCACTACATCACTGGGATGGACTCTTCCTCTGCCAGCGCTTCACTGAGGTGGTCTTCCACTGAGGAGATGTGGGGGTTTCTCCGTGATGAAGCTGCTTAGAGCACGCACTGCTTCCTCCTGACCAGCAGGGGGCTCTCTGCTTGCTTCTCTTAGTCCTCAGACAGCTAAACACACGAAACACACACAAAAAATAGAGAAAAAAGTATATGGCTTTGGAAGCATTGTTTTTATTTCTAAG	TGCAGGGCCCTTTGACTCACACCCGCACAGTGAGCTTCGGGGAGAAGAGACAGCCTGCCCTTCACACACACACCACCATCAGCAAGACACCCACCTCTACAGCCCCCCTGCCCAAATCAGCACCAGGAACCAGGTACACA
33	23517	120036_x1	120036	x1	AB	Normal	7.172	TGCAGGCCATGGTCCTCCTCATCCTGCAGACCATCTGCCCTCAGTGTCCTCCTCCTCATGGACAGGGACTGCATTATCTGCTGGTTCTGGTCTCCTCTGTACATTTCTAAAACTCAAAACATAAAGAGTAAACAATTAAAATTAAAATGTCAAATGTAAATCAGTGACTACCCCTCCAAAGAATAGCCTAGTAGCCTTTGACAAAAAGTTATATTCAGAATACACTTCAGTACATAAAAAAGTGAATCAATGAAAGTGAATAGTGTATCCCCAAGTTATTAAGTAAACATGTCATATAATTACACATCTGAAATAATATGATCATGTATGCCTGTAAGTAGCAAAGTCACAAACCAGCTAGACCAGGAACATTTAGTTACCAAGCTGACCACCACAAAGTCATTATTTCTAAGCTATTATCATAAGGTTTAGGCTATAAAGTTACATTAACTCTTGCAATCAACAGCCAGCAAGCTTAATATTTTATAGTTATCATATC	TGCAGGCCATGGTCCTCCTCATCCTGCAGACCATCTGCCCTCAGTGTCCTCCTCCTCATGGACAGGGACTGCATTATCTGCTGGTTCTGGTCTCCTCTGTACATTTCTAAAACTCAAAACATAAAGAGAAAACAATTAAA
33	5542	75103_x1	75103	x1	AB	Normal	7.323	TGCAGGCACATATTAGGAATAACAATTGGTCAAAATGATGGTTGATATTGCAGTTGTGTTTCACTTGTCTCTAGTGGTGGCTCATTGACATAATAGAATAAGCTGATCCTACACCTGTGTTTAAAGGGACATTGCAGTCCAAAACGTAATTTCCTGATTTTTTAAAATTATATTTCCACACTATGAGGTCGAAATAGCACTCTGAAACTGTGAAAATTATGATAATGCCCTTTTAGTGTAAGAGCTTTTAGAAATGAAAAGGCCTTGAATTTCAGCCTGTTCAGGTAGGATGGAGTTTTTGGCCCACAGCATGACATCACAATCTGATCTGATTATTCTGACCAATGACCAGTCATCTTTTATTTACATATGTATCCTTCTACTTTGAAGGGGTAAGCGGGGTAGGCTCTAGAGTCTAGACGACCCTATCCACCAATCAGGGCTGTGTATGTAAATATATTTATATTTGTT	TGCAGGCACATATTAGGAATAACAATTGGTCAAAATGATGGTTGATATTGCAGTTGTGTTTCACTTGTCTCTAGTGGTGGCTCATTGACATAATAGAATAAGCTGATCCTACACCTGTGTTTAAAGGGACATTGCAGTCC
33	14753	29346_x1	29346	x1	AB	Normal	7.474	TGCAGGGGCAAGCACAGGTCAAAGGGCATTCTACCAATCAATCATAGCATAGCAGCAATCATAGCAGCTTTCACCTAGCGCCCTGAGATTTTCCTGACCAGAAAAAAATATTCACACTGGCAGGAGAGGCTGATCCTAGT	TGCAGGGGCAAGCACAGGTCAAAGGGCATTCTACCAATCAATCATAGCATAGCAGCAATCATAGCAGCTTTCACCTAGTGCCCTGAGATTTTCCTGACCAGAAAAAAATATTCACACTGGCAGGAGAGGCTGATCCTAGT
33	18651	198494_x1	198494	x1	AB	Normal	7.625	TGCAGGGTGAACTATGCTTTAGAGATGATCCGGGAACAACCCCTCGTCCATCTATTACATCTGCCTGGATGTAAAGCTCACTGATTGGCCAGAGTCCACACACCTGGTGTCAGCATTAAGGCCTGCAGTGTGAACAAAGC	TGCAGGGTGAACTATGCTTTAGAGATGATCCGGGAACAACCCCTCGTCCATCTATTACATCTGCCTGGATGTAAAGCTCACTGATTGGCCAGAGTCCACACACCTGGTGTCAGCATTAAGGCCTGCAGTGTGAACAAAGC
33	16405	24792_x1	24792	x1	AB	Normal	7.776	TGCAGGGGTGTCAGCTAGGTATCAGCTAGGTGTGTAAAACACAGGTGGTGAGGTGAGGAGGTCAGGAGATCAATATCACCCTGCATGCACTGCAGCTGTCTTAAGCGTAAATCATAGTCCACAGACGCTGAGACGCATTAGTCCGGCGTTCCATTGTGACATAGATATGCGGCTCTGAGACCACCGTCTGCGGTGGACGCACAGCCCGAACACTCACCTCCCCACAATTCCCAACCAACAAGTCTCCGGTATGCATCCTCTATTCATTTGAATGTGTTGACAGTTGGAGAAATTGCTTGAGCTGCGCTAATAATTCGAAAAGTATGAAAGCCAATGGTCCAATATTCTAGAACACTGCTGTGCGTATGCGTACACGTTTTGGACTATGATAAACCCTTTACTGTGTGTGTGTGTTTGTCAATCCCCCTCCCATCATCACCTGTCTTCCCTGAATCCATCTGATAAATGAG	TGCAGGGGTGTCAGCTAGGTATCAGCTAGGTGTGTAAAACACAGGTGGTGAGGTGAGGAGGTCAGGAGATCAATATCACCCTGCATGCACTGCAGCTGTCTTAAGCGTAAATCATAGTCCACAGACGCTGAGACGCATTA
33	14859	2886_x1	2886	x1	AB	Normal	7.776	TGCAGGAGTCAGCACTCATCGGAGTGGAAGTAGGAGAGTAGGAGAGCACTGCACTGAGGTGGGGATGTGGTTATACCATCTGGTGGGAAGACAGCAGTACTGCAGGTCATTGCGGTCAGTGTTGTGGGCTGCTTCACTTG	TGCAGGAGTCAGCACTCATCGGAGTGGAAGTAGGAGAGTAGGAGAGCACTGCACTGAGGTGGGGATGTGGTTATACCATCTGGTGGGAAGACAGCAGTACTGCAGGTCATTGCGGTCAGTGTTGTGGGCTGCTTCACTTG
33	4723	78552_x1	78552	x1	AB	Normal	7.776	TGCAGGGTGATCCATCTCTGTCAGCCTGCTAAAATGATAACGCCAATTAAACGAGAGGAGTAATTGCCGTCCGCTCCCTCCGGTCTCCACAGACCCTCCCTAGGAGCCATGGCCCTGCACACACACGCATACACACACAC	TGCAGGGTGATCCATCTCTGTCAGCCTGCTAAAATGATAACGCCAATTAAACGAGAGGAGTAATTGCCGTCCGCTCCCTCCGGTCTCCACAGACCCTCCCTAGGAGCCATGGCCCTGCACACACACGCATACACACACAC
33	16946	235733_x1	235733	x1	AB	Normal	7.776	TGCAGGGCCAGGAGAGAACACTGGTTCAATGCATCTCTCTCCACGATACATCCCCTTAAAACAACAACCTCTTGCAGTGTTAATCACTTCTTCTACAACTATATTTATTTTACAACAGTAACATCTTTGTGTATAGCATCCCTCTCCCTTGTTCCCTTCCTGGTTGTTCCCAAACAACAACAACTGTGCCTTAACTTCAATAACAACAATGACTCCATCTCTGTCTAACTACCCTCTCGTCCTCCAGATTCTGTGTCATCAACGCGGGGGTCCTGTATGTGTACTTCAGCAGCTTTCAGCAGGTGGACGAGGAGGAATATGGAGGAACGTGGGAACTCACCAAAGAAGGCTTCATGACATCCTTTGCATTATTCCTGGTACGCACACAATCATTTGTTGAACCTCTGTGGAAGTAATTGTCCAGGCAGTATTTATTTTGTGGTCAGTGGTCACTATCCCTGGTCATGGAGAGTTTCTGCATGCTTTTGTTCCAGGTGGGCAGTA	TGCAGGGCCAGGAGAGAACACTGGTTCAATGCATCTCTCTCCACGATACATCCCCTTAAAACAACAACCTCTTGCAGTGTTAATCACTTCTTCTACAACTATATTTATTTTACAACAGTAACATCTTTGTGTATAGCATC
33	13929	32657_x1	32657	x1	AB	Normal	7.776	TGCAGGTTTAAGAGAAGCCTCGTCTCTCCCTCCGCATCAACCCTACGACTGCGCCATTGACCTTCTCCCGGGAACTACACCCCCTGCTTTACTCCCTGTCGGGTCCGGAGACCAAGGCAATGGAGGAGTACATTGAGAACTCTCTCGTTGCAGGGAGTATTCGTCCATCGGCCTCTCCCACCGGCGCAGGGTTCTTCTTTGTGGAGAATAAGCACAAAACTCTGCACCCGTGTATCGACTACAGGGACCTTAATGACATCACGGTTAAAAAACGTTACCCTCTACCACTCATCTCCTCAGCTATCGAACCTCTTCAGGGAGCGACCATCTTTTCTAAGTTGGACCTTCGGAACGCCTTCCATCTGGTTTGGATACAAATCAAATCAAATTGTATTTGTCACATGCGCCGAATACAACAGGTGTAGACCTTACAGTGAAATGCTTACTTACAAGCCCTTAACAAACAATGCAGTTTTACGAAAGAATACCAAAAAAAAACACTAAAAAAGACAAT	TGCAGGCTTAAGAGAAGCCTTGTCTCTCCCTCTGCATCAACCCTACGACTGCGCCATTGACCTTCTCCCAGGCACTACACCCCCTGCTTTACTCACTGTCGGGTCCGGAGACCAAGGCAATGGAGGAGTACATTGAGAAC
33	20396	153480_x1	153480	x1	AB	Normal	7.776	TGCAGGAGGTGCTGATGTGTGGTGGCTAGGGGTCAGTTTATGAGCAGTTTTAGTCGGACGTAAAGAGTAGGAGATACACATCTCCCCGCCTAATATGGAGAAGAGAGCTTCAGCTGAGCCCTGACTGGTGACACAAAGGGAGACAGGGGGCTTGGGGATAGAATAAACACCCCAAGCACCAAAGTAGAAGAAAAAAGGTTTCGCTATACACTCCACTAAGGTCCGTTTTGTGCTTTCCCCCCTAATGGTTACGATGAGGATTTAACAAAGGTAAGCTGATTCTAGACCTGATTCTACCTAGAGCTATTTCCAACAACAGCACCAACAATGCGATATGAGCACCCCTGATCATTCAATCAATGCACTCCATAAACAAGTGACAGCTGTACAGAATGACAAACAGACAGACAAACAGACACATATTATTGATACATAATAAAACAAAGCTGGAACTCAGGTGAGCCGTTACAGTACATGTTCACTGTTCACTTT	TGCAGGAGGTGCTGATGTGTGGTGGCTAGGGGTCAGTTTATGAGCAGTTTTAGTCGGACGTAAAGAGTAGGAGATACACATCTCCCCGCCTAATATGGAGAAGAGAGCTTCAGCTGAGCCCTGACTGGTGACACAAAGGG
33	5273	76266_x1	76266	x1	AB	Normal	7.776	TGCAGGCACAGAAACAACCACTCTCTCTGCCTCTCTCTCCATCTATCTCTCTCACTCCCCAAATGCACTGTGTCTGTGTCTCTCTCAGCCCCCCTTTCAGACAAAAATAAAGAGTGTATATTCTCATATTTTTATATGACCAAATATATGTGCTGTATTGTAGAATAAATGTCCACCTTTTTGTATCACCTTTTAGTCCACTGATATGGGCTAGCTTGTGGGTTTGTGGTGTGGTCGTACCAGTGACCTGAACACAACCACAGAACCCAAAGGCAGCTCAGATTTATTTAGAACCACAAAGAGAACCAGCCACAGGCTTTGTTTCAATTCAGTCAATACCAGTCTAATACTCAGTCTCTGTCCCCAGTCCTACCTCTATAAGTCCCATTCAGGAAAGCCCCTTTCAGTGGAGCAGATGGATATTTATATTACATCCCTTTATCCCACCACAGGGGAATAAAGTGCATTAAAATGATTTCTGCTTTCTGCCACACCTCTACAAACCTATTGATTATTTCTCTCTGTTTTCTCCTCATTTAAATCTCCTCTCTGTAGCTCCCTCAGGCTCAAAAGGTAAACAGTCTGAC	TGCAGGCACAGAAACAACCACTCTCTCTGCCTCTCTCTCCATCTATCTCTCTCACTCCCCAAATGCACTGTGTCTGTGTCTCTCTCAGCCCCCCTTTCAGACAAAAATAAAGAGTGTATATTCTCATATTTTTATATGAC
33	3629	83322_x1	83322	x1	AB	Normal	7.776	TGCAGGTCCACAATGAGTGCAAAAGGAGAGCCGGCGTTTAGATACTTACATGGCTATCCCTAGGAAACCTTTTAGTGGTGCAACGCCCCATATCACTCCAAGGATGAGAGCGATGATCTGTCGAATCCAGTAGATCACATCTAAAAACTCATCCTGGAGAGTAAGCAGAAGAAAAGGATACACATAAGTTGTTTCAAAGAGGAGCAAGTAATGCCATACAGTCATATTGATACAGTATCCTATATTCACCCACTGGCAAGTTTCCCCTGCAGACAGTAGCCAGAAATCTACACAAATCCATGTACGACTGTAGTGTAAACAGTGGTACGTTTGAGAGCTGCTGTGCTAAGTGCCGACAACCAAGCGAAAGTTTGATTAATCTCGAGGAAGAAGTCACTGAGTAGGGGTGAAGCTAATGGCTACTCAAAGACCAGTGGGTCTGACAAATTAGTATTTACATTTGAGTCATTTAGCAGACGCTCTTATCCAGAGCGAC	TGCAGGTCCACAATGAGTGCAAAAGGAGAGCCGGCGTTTAGATACTTACATGGCTATCCCTAGGAAACCTTTTAGTGGTGCAACGCCCCATATCACTCCAAGGATGAGAGCGATGATCTGTCGAATCCAGTAGATCACAT
33	5560	7502_x1	7502	x1	AB	Normal	7.776	TGCAGGGTATCTACATTATGTACTGTAGTAAGAATTTGACCACGGCAACCCCAGAAAGTAAATAGAAGGTCACCCGTATTATTAGAGTGTGGTTTACTGAGGCACTCCCTGAGGCAACAGGAGGCCACTCAAAACATGTT	TGCAGGGTATCTACATTATGTACTGTAGTAAGAATTTGACCACGGCAACCCCAGAAAGTAAATAGAAGGTCACCCGTATTATTAGAGTGTGGTTTACTGAGGCACTCCCTGAGGCAACAGGAGGCCACTCAAAACATGTT
33	4857	77889_x1	77889	x1	AB	Normal	7.776	TGCAGGCTGAGTCATGTCACTACAGACCACAGTGATTTAACCCCTTCATGTCTCTGCAAGTCTAATACAGAAGTCTTGATCAATCAGCAGTTCTGTTGCAAACAGCTGCGCTGAAAATAATCTTCAGAAAATCTTTGGGAGCATCTGGAATCTCCGGAATGCCACAACGGAATGGAAAAGACAAACACCCCCTCAGCTGAATAATACGTCTACAAGCACCACTGACCTACACGCAAACATTTAAGAACAGCCTTACAATCTATAGGATTTCAGTTAGGTCATTCTTGGCCAGCAATACTGCACTTAATTTGGTTCGTTGACCTCCTAGCGCTCTCTGCTCTAAGATTATCTACACGTGTACATGCAAGCCCCTCAAAACCAGTTAAGACGGTACATTTAAGAGGAACGACGGCCTACAATTTAGACAACTTTAACACATAGGTAAACTAATGTCTTCCATTGACCTCCATTACATTTCCACTTTGAATGAAAGGCAAGTCCAGAGCAGAAACTGTAGACACTTGCTACAGTAAA	TGCAGGCTGAGTCATGTCACTACAGACCACAGTGATTTAACCCCTTCATGTCTCTGCAAGTCTAATACAGAAGTCTTGATCAATCAGCAGTTCTGTTGCAAACAGCTGCGCTGAAAATAATCTTCAGAAAATCTTTGGGA
33	16063	25515_x1	25515	x1	AB	Normal	7.776	TGCAGGACTTCTTCAACGGAAGGGAACTCAACAAGAGCATCAACCCAGATGAAGCGGTGGCTTACGGCGCTGCTGTCCAAGCGGCCATCTTGATGGGTGACACCTCTGAGAATGTCCGAGACCTTCTCCTCCTCGACGTGGCTCCTCTGTCCCTGGGCATCGAAAACGGCTGAATGGGTCTTGACCGCCCTGATCAAACGTAACACCACCATCCCCACCAAGCGGAACCAGATCTTCTCCACCTACGCTGACAATCAGCCAGGTGTGCTCATCCAGGTGTACGAGGGAGAGAGAGCCATGACCAAGGACAATAATCTGCTGGGGAAGTTTGAGCTCACGGGTATCCCTCCCGCTCCGAGAGGACTTCCACAGGTCGAGGTGACCTTCGACATCGATGCTAACGGCATCCTGAACGTGTCGGCGGTGGATAAGAGCACTGGCAAGGAGAACAAGATCACCATCACCAACGACAAGGGGCAGCTCAGCAAAGAAGACATTGAGAAGATGGTGCAGGACACAGACAAATACAAAGCTGAGGACGATGCCCAGAGGGAGAAGATAGCAGCCAAGAATGGGTTGGAGTCCTAC	TGCAGGACTTCTTCAACGGAAGGGAACTCAACAAGAGCATCAACCCAGATGAAGCGGTGGCTTACGGCGCTGCTGTCCAAGCGGCCATCTTGATGGGTGACACCTCTGAGAATGTCCGAGACCTTCTCCTCCTCGACGTG
33	8699	60906_x1	60906	x1	AB	Normal	7.927	TGCAGGTTCTCTCTCCGGTCTTCAGTGCTCATCACGCTGCTGCTGCTATGGTGGTCTCCGCGAATTTCCCGCCTGCCCATCCTGGTCTCGCGCAGTGCGCACCTGTCGCAACTAGTTGCCTACTTGGATACCGAAAGATTTTATAAACTGACGCGGGATTGGTAATTTTTCTCTATGCCTACAAAAAAATAAAAAAATAAAGGACGCCTCAAATTGCCCAGGCAACAAAACACCAGGCTACTGTCAATTATTCATTATGCTACAGGAAATTAAATCTCTAAAGGGTATTCGGTTAATAACCCCAGACCTCAGGCTATTAGGGAAACAGCAGACTTCAGCACGTGCCAGCCATTCTTTCTTCAACATCTATTCCATTGGTCTCGCATCCCGTTCTAATGCTGCTGTTCATACTCGCTCTCTCTCTCCTCCTGCCTCTATCTGAAAACAAAACACAACAAATCAGCATCAGCAGTGAGAACCACATGGTCCCATTGGGTTGGTGGATCCGCCCCAGCCCATACCGATGCCAGCTGTCATAGCAACAAGCAGCGTCACAC	TGCAGGTTCTCTCTCCGGTCTTCAGTGCTCATCACGCTGCTGCTGCTATGGTGGTCTCCGCGAATTTCCCGCCTGCCCATCCTGGTCTCGCGCAGTGCGCACCTGTCGCAACTAGTTGCCTACTTGGATACCGAAAGATT
33	18113	21433_x1	21433	x1	AB	Normal	7.927	TGCAGGGCACGCAGGTAGCCCATCTTAGTCTTAATCACAGTACCCCAACTCACGTGGTCATCACTTTCTGGGCAAGTGGCAAAGTCATAAACCCCGCCTATTTCTACAATGTGTCTTCTTAAAATCTGATTTTGAACCTA	TGCAGGGCACGCAGGTAGCCCATCTTAGTCTTAATCACAGTACCCCAACTCACGTGGTCATCACTTTCTGGGCAAGTGGCAAAGTCATAAACCCCGCCTATTTCTACAATGTGTCTTCTTAAAATCTGATTTTGAACCTA
33	14428	306573_x1	306573	x1	AB	Normal	7.927	TGCAGGCAGGACAGACCATCAGTCCGGAGCAGCTACAGCAGGCCCTGGGTCAGGACCACATCATAGTGTCCCAGGAACAAGGCCTGGAAGACCAGGTGGAGGCCACGTACACCCAGCAGATCACCACAGTGGACGGACAGACGTTACAGTACATAACAGGAGATAACCAGGTGACTGAGGTACAGGGGGGAGCTGGAAATGTATAAAATGGCTTCTTATGGACTTTTGTATGGATTCATGTACAGTGGGGAGAACAAGTACTGGAGGTAAAACAATGAAGATCTAACTCTCACCCCCGTCCTCTATCCCATGTCAATCCCCCTCACACGTTTCCAATTAGCAGCATAAAGATACTTATAGATAACATTATTTATTTTTTTTTATTTTTTTTTATTTTTTTTAATCTACTTAACTTTGACTATAAAGAGGCGGGACAGACAGTGAAGATATTGTGGTAATTGTCCTCCTTTACCCTCCCAGGTCCAGTATATCATCTCTCAGGAAGGAGTCCAACACTTAGTACCCCAGGAGTACGTGGTGCTATCAGACGGGAACCGCATCCAGATGTCAGATGGACAGATCATCCAGTATGAGAATGATGGGGCTTCC	TGCAGGCAGGACAGACCATCAGTCCGGAGCAGCTTCAGCAGGCCCTGGGTCAGGACCACATCATAGTGTCCCAGGAACAAGGCCTGGAAGACCAGGTGGAGGCCACGTACACCCAGCAGATCACCACAGTGGACGGACAG
33	4138	81040_x1	81040	x1	AB	Normal	7.927	TGCAGGACAACTCGGGTCTTTCTGAAAACAATAAGACCCGTTTGGAGCCAGCCTCACAGCCCAAGGATGTGTGCGTTTGTAACAATACACCACACTCACACTGAAAACTATGGTTGAGTATAATACCACACGATTGCAGACTGATGCAGACTGACTTGTGTGTATGATGGATGGTGTGCTGTGTCTATCTGTCCTCCATCAGTCCCTGCCTCCCTCCTTTTCCCCACATTAGATTTTCCTGTTTGTTTATTTATCGTTGTTGTGCCGACAGTCCGAGGAGGGTAACTGGGGGTGTTATGGTCATTTCCATTTAAAAGGACCTATGAGCACCAACATGTGAAGTTCATAGGAGCATGTCAAATGAAAGCTGAGTCTATATTTTTTTGACATTAAGGCATATATACATTTTTCAACCATTTTCCATCCTAAAAATGTAGAATAAGCAAATGCTTTGATTTCTG	TGCAGGACAACTCGGGTCTTTCTGAAAACAATAAGACCCGTTTGGAGCCAGCCTCACAGCCCAAGGATGTGTGCGTTTGTAACAATACACCACACTCACACTGAAAACTATGGTTGAGTATAATACCACACGATTGCAGA
33	16375	248723_x1	248723	x1	AB	Normal	7.927	TGCAGGCGGTCACTGAGTCCGAGGTGCTAAAGGAGATCCTTAAACTTGCCCCCAAAAAACCATCTGGGTCAGATGGTTTAGACCCTTTCTTCTTTATTAAAGCTACTGCCCTCTATCATCGCCAAGCCTGTCTCTGAACTTTTTAACCTGTCTCTCCTCTCTGGGGAGGTTCCCATTGCTTGGAAGGCAGCCACGGTGCGTCCTTTATTTAAAGGGGCGATCAAGCTGATCCTAACTGTCATAGGCCAATTTGTATTTTGCCCTGTTTATCAAAAGTGTTGGAAAAACTTGTCAATAATCAACTGACTGGCTTTCTTGATGTCTGTAGTAATCTCTCTGGTATGCAATCTGGTTTCTGCTCAAGTTATGGATGTGTCACTGCAACCTTAAAGGTCCTAAATGATGTCATCATTGCCCTTGATTCTAAGCAATGTTTTGCTGCTATTTTTATTGACTTGGCCAAAGCTTTTGATACGGTAGACCTTTCCATTCTTGTGGGCCGGTTAAGGAGTATTGGTGTC	TGCAGGCGGTCACTGAGTCCGAGGTGCTAAAGGAGATCCTTAAACTTGCCCCCAAAAAACCATCTGGGTCAGATGGTTTAGACCCTTTCTTCTTTATTAAAGCTACTGCCCTCTATCATCGCCAAGCCTGTCTCTGAACT
33	9056	58247_x1	58247	x1	AB	Normal	7.927	TGCAGGGTGGGCTTATACAAACAGCAGGTATGTGTTTGCTGTAGGTGAGTGTTCCTGACACACAGATACACCACCTGCTCGTCCAACATCTCATTCCAAAATCATGGGCATTTAATATGGAGTTGGTCCTCCCCTTTGCTGCTATAACAGCCTCCACTCTTCTGGGAAGGCTTTCCACTAGATGTTGGAACATTGCTGCGGGGTCTTGCTTCCATTCAGCCACAAGAGCATAAGTGATGTTGGGCACTGATGTTGGGCGATTAGGCCTGGCTCGCAGTCGGCGATCCAATTCATCCCAAAGGTGTTCAATGGGGTTGAGGTCAGGGCTCTGTGTGGGCCAGTCAAGTTCTTCCACACCGATCTCGACAAACCATTTCTGTATGGACCTCGCTTTGTGCATGGGGGCATTGTCATGCTGAATCAGGAAAGGGCCTTCAACCAAACTGTTGCCACAAAGTTGGAAGCACAGAATCATCTAGCATGTTCCTGTACTGGATCTAAGGAGCCTGAACTATGAAAAACAGCCCCAGACCAT	TGCAGGGTGGGCTTATACAAACAGCAGGTATGTGTTTGCTGTAGGTGAGTGTTCCTGACACACAGATACACCACCTGCTCGTCCAACATCTCATTCCAAAATCATGGGCATTTAATATGGAGTTGGTCCTCCCCTTTGCT
33	13444	34590_x1	34590	x1	AB	Normal	7.927	TGCAGGACCTGCAGTGAGGACCACCGGGCTAGTTATGAAACAGGATTCTCTTAGGTGGACAGCACTGTGTCCAAATCCATTAACGCAATGCTTTGGGCCAGAGGTGGAGCTGCAGCTGCACCCTGAGGTGGAGGAGAAGC	TGCAGGACCTGCAGTGAGGACCACCGGGCTAGTTATGAAACAGGATTCTCTTAGGTGGACAGCACTGTGTCCAAATCCATTAACGCAATGCTTTGGGCCAGAGGTGGAGCTGCAGCTGCACCCTGAGGTGGAGGAGAAGC
33	22348	12509_x1	12509	x1	AB	Normal	7.927	TGCAGGTCACACTGACTCATCCTTCTCCCTGCGCCACGCCTGCCCTCAGCCCCCAGACACCGTCAGTGTCAACCACAGGCAGCTCGGTAAGACACTCACAAGTCACAATATGTCCTCCTTCTGTCAAAGATTATGTTGATCCATATGTTAACATTTGTGCTTACAACTCTTTTATACAAATTGCACCCAAATGCCCTGTTTGAACCATAGTACCCTGTTGATTCAAATGTTGTTCAGGGATTCTGATTCTGGATGCTATGGTGTGCAAATCTAATGTTTCTCTTAAAATGCTGTTTTGAACATCCAGAAGTCTCAGCCACAGAAGACCCAGAACCTAAGCGACCCTCCTCAGATCTATCTGACCAGTGTGTCAGACCCTGGCTCCCTCACTCCTCTGACCCTGACCCCTGTTGGGGCCCCGGGGGAGTGTGTGGTGAACCAGCCTCAGGGCCACCCTGTCTTTGTGGTCATCAAGCCCTCACCTGTGGTGCACTCCAAAGAGCAAAGCCTCCCGTCTGAAGAGGACCTGGTGGAGATCATGAGCT	TGCAGGTCACACTGACTCATCCTTCTCCCTGCGCCACGCCTGCCCTCAGCCCCCAGACACCGTCAGTGTCAACCACAGGCAGCTCGGTAAGACACTCACAAGTCACAATATGTCCTCCTTCTGTCAAAGATTATGTTGAT
33	5724	7424_x1	7424	x1	AB	Normal	7.927	TGCAGGTCCAACAGCAGAGACAGGCTGTATAATCTTTACTATACACACTGCCAGCCAGGCTCCAAATGTAATACTCAACACTACACACACGCACTCACACGCAAGGATGCACGTGCATGTGGGCGCGCACACACACACACACGCGCACACACACACACACACACTCTCTCTCTCTCTTTCTGGGTAGCTGTCATGTTTGGTGAGTAGGGATGAGCCAGGAGTGTGAACATGGAGAGAAAGCCTGGGGCTGTCACAGAGGGAGAGAGGGAGGATCAGAGAGGTGAGACCAATGGAACGAAACAGAATACACAAATATTTATCGCTGGGCGTACTGCATGTGCATTGGGCCATGTGCCAAGTTTATATTTGAGAACACACCTGAGGATATTTGGCTGCTCCTAACAGATATGGAATCAGCATCGCTAATAAAGGGACACCATTTCAAACCATCCATTTAGTACACTCCAAAAAGAATAGTATCCTTTAGGGTTTTTTCAAATTTGAAATTGAAGGAGAACCCCTATATTC	TGCAGGTCCAACAGCAGAGACAGGCTGTATAATCTTTACTATACACACTGCCAGCCAGGCTCCAAATGTAATACTCAACACTACACACACGCACTCACACGCAAGGATGCACGTGCATGTGGGCGCGCACACACACACAC
33	6721	6987_x1	6987	x1	AB	Normal	7.927	TGCAGGACAGAAAGTAGTGCTGAGGTGAATCATAACCTCACAGCCTCTCTTATTTCACCTAGCCAGGATTACATACAGGAGACACACACTCGCACACATGCAGCCGGGCACAGAGTAAGACTTTACATGCATATGTAACCCTAATTATTTGACTTGATTACCAGTCACCTTCTCCGAACGGCCAGTGGGTTCGATGATAAGGAGTCGGGTTACAGTCAAGTTCTTTAGGCTACATCTCCATCACTTCACTTCTCTGTCACTCACACATCTCTCCTGTGAATTCTCCTCACGCACAGGTAAGTCTGGGAAGGGTCTTTTCAGAAAAAGAACCCAACAAAATCTCAACGGCAATTCCATAATAAAAGTCTCAGATACACATGACATATTTCTGATTATAAAATATATACAGTATTTTTTATTCCAAAACAATGCATATAAATACAGTACAAGCACTTTCTTATGAAGTCTTATATTGCTTAAAACATATTCAATGCAACATAAAACAGC	TGCAGGACAGAAAGTAGTGCTGAGGTGAATCATAACCTCACAGCCTCTCTTATTTCACCTAGCCAGGATTACATACAGGAGACACACACTCGCACACATGCAGCCGGGCACAGAGTAAGACTTTACATGCATATGTAACC
33	6656	70126_x1	70126	x1	AB	Normal	8.078	TGCAGGAGCAACAGGTGAGAGAGGACCCCAAAAACACTCCATCACAAAACAATCAAGCCCCAAAATAATCGCTCCTAAAATACTCAAACCCTAAAACAGTCAAACAAGAATACGGCTGTATTTTGGGATAAGGAATTGAA	TGCAGGAGCAACAGGTGAGAGAGGACCCCAAAAACACTCCATCACAAAACAATCAAGCCCCAAAATAATCGCTCCTAAAATACTCAAACCCTAAAACAGTCAAACAAGAATACGGCTGTATTTTGGGATAAGGAATTGAA
33	21193	139510_x1	139510	x1	AB	Normal	8.078	TGCAGGTAGAAAATATCCTGATAAAAATAAATATCCTATAAATCACATTGGCTGCACATGGCCTGTCTGCAACAAACTTAAAACATTATATCAACTATTAAATTGGGTCCTGCCTGAAGCATGCACTAGCAAACTTGCAACATTGTATAAAATATTCTGGGCCTTCAGAGTTTCCTGCGCCAGTGAGCTCGGGACAGACACAGCTGTAGGCTACTTGATCAAGAGATAAGTAGTAATCAGGGAGGTCTATTTTATGATGTTTCCAATCAATCAGAGCATGACATTTTTCCCTTTCACGCTGAGTGGTGATCGAAAGGGAGAGAGCTGGAAAGATTTTACAAATACATTGAGGAACTATTGTCATTCTCAATGGATGTTTGCTTGCTGTTTGAGGTGAAGAAAACATTACTTTGAGAAGCTCCACAGCTCATTAGTGGTGGTGCGTTAAGCCAATCAGAAATACTATCAGATCCCCAAATG	TGCAGGTAGAAAATATCCTGATAAAAATTAATATCCTATAAATCACATTGGCTGCACATGGCCTGTCTGCAACAAACTTAAAACATTATATCAACTATTAACTTGGGTCAGGTCTGAAGCATGCACTAGCAAACTTGCAA
33	7653	66171_x1	66171	x1	AB	Normal	8.381	TGCAGGGAGAAACTTTGTAGCGGGGGAAAAAGAGGGAGGAGCATCGGGGCTAGTCGCATTAGAAGGGCTGGGAGATTAGGAAATGTTGGACGGGCAAGGAGGCATGGCTGAGTCAAATAGGAATCCTGACTTGATTAAAGAGCTCAGCCATGTGCTCCTTGTCAGTAACAACCACATCATCAACATTAAGGGACATGAGCAGCTGTAAGGAGGAGGGTTTATTCTCCAGGTCTTTAACTGTTTTCCAGAACTTCTTGGGGTTAGACCCACAGAGAGAGAACTCCTTAAAGGAACTCACTTTGGACTTCTGGATAGCCTGAGTGCACTTATTTCTCACTTGCCTGAACGAGAGCCAGTCAGCCTGAGTATGCGTGTGCTGAGCCTTTCGCCAAATGGAATTCTTGAGGTGAAGTAACTCTGCCAGATCACGGTCGAACCAGGGGCTGAACCTGTTTTTAATTATCTTTTTTCTTTATGGGGGCGTGTTTGTTAACAATACCACTGAAGAGTCCAATTGCTT	TGCAGGGAGAAACTTTGTAGCGGGGGAAAAAGAGGGAGGAGCATCGGGGCTAGTCGCATTAGAAGGGCTGGGAGATTAGGAAATGTTGGACGGGCAAGGAGGCATGGCTGAGTCAAATAGGAATCCTGACTTGATTAAAG
33	17790	221175_x1	221175	x1	AB	Normal	8.532	TGCAGGCTGCACTGTTTTTATTTGTTGGCTTTATGTAGCCTATTTTTACATAGTTTGCAACTTTGTGGTATTTTGTTTTTTTATGTATTCTTATTTTACATTATTAGCTCAGAAAATATTTTGTATCATTACATACAGGCGGGAAAAACGATTGGATATCAGAGTGGCGGTAACTCACCAGAACTACCAGCATTACGACCAGGAATATGACTTTCCCGAAGCAGATCCTTTGTTCGCTCTCCCCAGGGCAATTGAACTGATTCCAGAGCCGACCCAAAACATTGTCGGCAGAGGAGAGGCACTCGGAGCGGCCTTCTGGTTCGACTAAGGAGGCGCGCACATCACCCACCACTTCTGAGTATATTACTTGCTAATGTTCCTTGGATAACAAAGTTGACGAGCTCAGGGCAAGGGTTTCTTTCCAGAGAGACATCAGGGCCTGTAACATTATTTGTTTCACGCAAACATGGCTCTCTCAGGATATTCTGTCAAAATCGGTCCAGCCAGATTGGTTCTCAGTTCATTGCGCAGACAGAAATAAATATCTCTCT	TGCAGGCTGCACTGTTTTTATTTGTTGGCTTTATGTAGCCTATTTTTACATAGTTTGCAACTTTGTGGTATTTTGTTTTTTTATGTATTCTTATTTTACATTATTAGCTCAGAAAATATTTTGTATCATTACATACAGGC
33	10098	5109_x1	5109	x1	AB	Normal	8.532	TGCAGGCAGTCTGTCTCTTTGGCCAAAAACAAACACAAAGTGAGAGGGATATGTTTTTCTGAAAGGTGCTGGTGAATGGCTGGTCACAACGTAATCCCATCTTGTCCATAGGTTTAAAGTTTATTTCCTGCAATTATACACATTTTGTCAGGTGGTGCAGACAAAGTTTGGCGGTTTTAAAGCAAATTTTCTTGCAATTCTATACATTTTGCCATGTCTAATGTGTATTCATGTGATATTTGAGTGACTTAAACATTACTACAAAGTCTATGGGATACAAAACCCAGCTAAAAAACATTAGCTGACATGGGCTAGTTGATCTGGACGTTTCTGACAAGTTATAAATAGCTCTCTAAGGTATGCAATGACTTACATGACAAGAAGAATACTGATGATGCACTCCCCAATTTCGAAATTTCACCTTGTGCATTCTACTATTACAACTTTCAATAGTAAGTTGAAAGCCGGACTGAGTTCCTTATAAACAGTACCAGTCAAAAGTTTGGACACACCTACTCATTGAAGGATTTTTCTTTATTTT	TGCAGGCAGTCTGTCTCTTTGGCCAAAAACAAACACAAAGTGAGAGGGATATGTTTTTCTGAAAGGTGCTGGTGAATGGCTGGTCACAACGTAATCCCATCTTGTCCATAGGTTTAAAGTTTATTTCCTGCAATTATACA
33	18301	209166_x1	209166	x1	AB	Normal	8.532	TGCAGGAGAGAGATAGGCTTTATCTTTAATACATATGGAGGAGAAATATCATGCCTGGAGAGAAGGCCTCTGGAGAAACATGCTGCGGAATCAAGACAGTTTAGTCAGTTCATAGAAGTGCTAAGTATAGATCAGTACAG	TGCAGGAGAGAGATAGGCTTTATCTTTAATACATATGGAGGAGAAATATCATGCCTGGAGAGAAGGCCTCTGGAGAAACATGCTGCGGAATCAAGACAGTTTAGTCAGTTCATAGAAGTGCTAAGTATAGATCAGTACAG
33	11193	440573_x1	440573	x1	AB	Normal	8.532	TGCAGGCTATTAATATATTCACTTCCATTTGGGCTCAAAAAAATAAATAATACAAAATAATAATAAATAGGTGTGTGCTTACATTTGTCCTGTTTCACACGTGTGTAAATTGCAAATTATTTGTATGCATATCCCACTCCCTTAGAGACACCCTCGGAGAGTGAAGTCATGGCCAGGGATCAACCATTATTGATGATGATCCTGGAACAATTAGGGTTAAATGCCTTGCTCAAGGGCACAGACAGATTTTTCACCTGGTCTGCTCAGGGATTCAAACCAGCGACTTTTCCGTCACTGGCCCAATGCTCTTAACCGTTAGGCTAGCTGCCACCACTGCACATATTGTTATGACGCTTCCTGCATAATTTAATATATCATTCAAATGAAAGTTGGGATGGTGGTTAAAAGGCAGAGTCTCTAATCTGTGGTGTGTCTATGTGCATAAATGCACGCACACACCCATGTAACCATTCGCACGTGCACACAGACACACACACACACGACCAACCTACATATTCCCCTTAGCCCTCAGACAGGATATAGCAGGTTTAATAGTGTTGTTTACTCCAGTCAGACTTATTCATTCTCCCTAGCAGAGCTAGCAGAAACACAAAGAAAGTTTATACGAGTCACAGAGGAATATTCTGCCATGACACAATAACA	TGCAGGCTAATAATATATTCACTTCCATTTGGGCTCAAAAAAATAAATAATACAAAATAATAATAAATAGGTGGGTGCTTACATTTGTCCTGTTTCACACGTGTGTAAATTGCAAATTATTTGTATGCATATCCCACTCC
33	1595	92492_x1	92492	x1	AB	Normal	8.532	TGCAGGGAGGGGAAAGTGGAGGTGACAGGGTGTGAGAATGTTATTTATGATGGCATTAATAGAGCTCTCTCACACAGTGAGGTTGGGTAAGCACCCCGTATACAACCATGTCAACAGCTAAAATACCAGTAACCCCATCTCTACTCAACCATTTATTTGTTTCAAAAACCAAAGCTCTGGTAATTATTTCCATGCACCAGGGATTAGGTTTGAGGACATAGTGAAACAAGTAGGGAGAGAGAGAGTAAAGTACCTACATTAACGCATCAATGGAATGTTTGCCTGTTTGGGGTGTGGGAGGGGTACTACACTCTTAGAAAAAAGGGTTCCGAAAGGGTTCTTCGGCTGCCCAATAGGAGAACCCTTTTGGTTCCAGGTAGAACCCTTTTGGGATCCACTGTGGAAAGGGTTCTACCTTGAACCAAAAAGGGTTCTTCATGGGGACAGCCAATCCTGGATAGCATCTTTTTTTTTTTACATTTAACATTTTAGTCATTTAGCAGACGCTCTTATCCAGAGC	TGCAGGGAGGGGAAAGTGGAGGTGACAGGGTGTGAGAATGTTATTTATGATGGCATTAATAGAGCTCTCTCACACAGTGAGGTTGGGTAAGCACCCCGTATACAACCATGTCAACAGCTAAAATACCAGTAACCCCATCT
33	2561	88309_x1	88309	x1	AB	Normal	8.532	TGCAGGACACCTCTCCTGACAGCTTCATCAGCTCTGTTGCAAATAAGACGGCAAGAAAGTTTTACCCTCCTCTAACACTAGGGATATATAGCCTCGGTCTCAATAAATGTACCGGGTGTGTGTGTGGGAGTGTGTTTCTCACTGGTCACCCACTCACTGACTCCTGTGTTCTATCTCCTCCAGGTCTACGTAAATAGGGCGTGAGGCGACACCGGGGTTTCCCATGGAAACAAAATGGCTGCTCTGACTGACACAACAACAGTCCCAGAATGCACTGCAGCAGGCCAGACATTCCACTGATTCTCTACTTCTCAATTTAATCTCTTCAGTACTTCAAACATGTAAATTACTGGTGTTCTGTGTAGTAATGGGATGGAGGGGATAGGATTAGGGTTGGGGGATGGGGAAGGAGGGAGGGG	TGCAGGACACCTCTCCTGACAGCTTCATCAGCTCTGTTGCAAATAAGACGGCAAGAAAGTTTTACCCTCCTCTAACACTAGGGATATATAGCCTCGGTCTCAATAAATGTACCGGGTGTGTGTGTGGGAGTGTGTTTCTC
33	14156	31771_x1	31771	x1	AB	Normal	8.532	TGCAGGACACACAGGGACACAATGGGAACCGATGAGATGAGCGAGGTAGACCACTTCAAAGTCCTTGATTCAATTGAAAATATATTTTCAATTACTACAGTAACTGAACAAGTCTCTTCTATCAGAAGAGCACTATTTGAAACATTCCTGTTCAGTGGTGTAGAAACACCTCCTGCCGTGTTCAAATATCAAATAATTACTTGTGATGGGGGCATCAATAACCATTATCAGTTAACATGTTAATGCTTATCAGTCATTACCAAGAAAGTCAGGTTTCATCTTGTAGCAGAGGTTATCCCCTCTACTTTCTCAAACAAAAGATGCGCACACACAGCAGCATAGGATAGCATTCACGTGCAGGACGATGTGACAGTAATACGTAGTTTCATTCACAAGCAACTTGATCAGGAATAACCCTGCAGCTGATCTTAACCCTGTGACCTTCACCATGTCATGTGTGTGTCTTGACTTAGAGGGCTTGGGAAGCAGGAGACATGTCTTTTT	TGCAGGACACACAGGGACACAATGGGAACCGATGAGATGAGCGAGGTAGACCACTTCAAAGTCCTTGATTCAATTGAAAATATATTTTCAATTACTACAGTAACTGAACAAGTCTCTTCTATCAGAAGAGCACTATTTGA
33	15674	26305_x1	26305	x1	AB	Normal	9.139	TGCAGGTGCAGGTCACACAGCTTGTGGATGTAACGGATGTACATCTCTTCCTTGTTAACCTCAGATTTGTAGAAATTCTGGGGACGACAGGCAAATGTTATCAGGAAGCAAGATTACTACAAGAACCAAAAACCAAAGTACATTTGCCGTTGTCTCAAAACACCTCTGGCATAACTGGTATATAAGTAATAAGGTATAATAAATTATACAATGTCTCACCATGAGGTTGGAAGAGCCACCCATTTTCTTGTTCTCCATTTCATCTCCTTTCATACACTCCCTAAAAGCAGAGCAGAGTTGTAATGTCTCTCTAATCTCTACAATACATCCATTTATCAATAGACAATGTTATGATATTAAAATTTTTAAATTTTAGTCATTTAGCAGACATCTTTTTTTTTTTCATACTAACATGTTGTTTGTAATGAGTAATCCAATCTACCTGTAATCTAGCAGGCGCTCCATCAGTCTCGTGACAGAGGTGACAAATGAGATGCCCGTCTCTCTCCACGTCTCCTGCTCAATTTTCTCAAGTAGGCTACAGACAGACAGACAGTAAACCATAAATAC	TGCAGGTGCAGGTCACACAGCTTGTGGATGTAACGGATGTACATCTCTTCCTTGTTAACCTCAGATTTGTAGAAATTCTGGGGACGACAGGCAAATGTTATCAGGAAGCAAGATTACTACAAGAACCAAAAACCAAAGTA
33	10726	46963_x1	46963	x1	AB	Normal	9.139	TGCAGGCAGGGAGAAATACAGAGGATCAAAGGTCAGGTTCTAGACTATATAAGCTATAGGAAGTATCCCTTACCCAGTAACAACAAAGCTGGATGTTGTTTTCATGAATCCAGTTATAGTTCACTTGTGGCCAGTCCATCCACCAGTGCCCCCAGAGCCTTGCCATTCTGCCAGTCCTGGCTGAAGTTGGTGATAGACAGTTCGGGCACATTGTCCTGGATCCACCCCAGCAGCCGTAGCTCAGGGGTCTGTTTCTTGGTCTTGTCCTGGCCCCCGTCCTCCAGTAGATGAGAAGAGATGGAGTAATGTAGGATCAAGGTCCACACCAACCCCAGAATCAGCTTCATATTCCCGTCCATGATGGCCTTGCTGTCTGTTGAGGCAGCACCATGTTATACCCACAAGAAGGGATGGGAGATCCAGTGTTATCTAACACATACAGTATCGCACATCTCCCAGTGTAAATCAAACAGACCTATAGTCTTCACTTTATAACATAACAAATTGTGGCAACATTTGCAATTGCATGGCTGT	TGCAGGCAGGGAGAAATACAGAGGATCAAAGGTCAGGTTCTAGACTATATAAGCTATAGGAAGTATCCCTTACCCAGTAACAACAAAGCTGGATGTTGTTTTCATGAATCCAGTTATAGTTCACTTGTGGCCAGTCCATC
33	4666	78738_x1	78738	x1	AB	Normal	9.139	TGCAGGTCACCCAGCCAACTGTCGGAATGAACTTCAAGACACCAAGAGGAGTCTAGGCATTTGTAATATATCTCTTTAATAAATAAAAAAAGTTTAAAAAATTAAATAAAACATTTAAATTAAAATAACAATAAAAAAAGACAAAGAAAATAAAAAATAAAATAAAGAGGATCCCACCAAGACTGGACCAAGCAGCAAGTCCAGGAGCCATCGCCAGGGAGATCTCTAGCGGATCTCCTTCGCCTCCTCGACTGGGTCAAGCCGTGTGAGGAAGAGAGGGGCTTGACGTGGAAGCAGAAGGGCGAAAGGCTGGCGAAAAGTATGGAGACCTGGTCCGCGGGTAGGAGTGAAGCCCATAATTTTTTTAGGGGGGGGGGCTCATGCCGTGGACGACGGGGCAGCAGGAGACCGCGGTAGAGCGGCCCAGCGGGTTGGCAGAGGAGGCCGCCAGGTTACGGGGGCCACTGGTCGAAGAGGGGAAGGAAGGTGTAG	TGCAGGTCACCCAGCCAACTGTCGGAATGAACTTCAAGACACCAAGAGGAGTCTAGGCATTTGTAATATATCTCTTTAATAAATAAAAAAAGTTTAAAAAATTAAATAAAACATTTAAATTAAAATAACAATAAAAAAAG
33	12420	38680_x1	38680	x1	AB	Normal	9.442	TGCAGGAAACGTATGATCACTGTAATTGCAAACAAAGGTTTCTGTACCAAATATTAAGTTCTGCTTTTCTGATGTATCAAATACTTATGTCATGCAATAAAATGCAAATTAATGCATTACCAACGTGATTTTCTGGATTTTTGTTTTAGATCCCGTCTCTCACAGTTGAAGTGTACCTATGATAACAATTACAGACCTCTACATGCTTTGTAAGTAGGAAAACCTGCAAAATCGGCAGTGTATCAAATACTTGTTCTCCCCACTGTATGTATTCACCCCCTTTGCTATGAAGCCCCTAAATAAGATCTGGGCCCAACCAATAACCTTAAATAAAGGCCACCTGTGTGCAATCGTGTCACATGATCTATCACATGATCTCAGTATATATACAGTGGGGGAAAAAAGTATTTAGTCAGCCACCAATTGTGCAAGTTCTCCCACTTAAAAAGATGAGAGAGGCCTGTAATTTTCATCATAGGTACACGTCAAC	TGCAGGAAACGTATGATCACTGTAATTGCTAACAAAGGTTTCTGTACCAAATATTAAGTTCTGCTTTTCTGATGTATCAAATACTTATGTCATGCAATAAAATGCAAATTAATGCATTACCAACGTGATTTTCTGGATTT
33	22553	124304_x1	124304	x1	AB	Normal	9.442	TGCAGGAAGAAAAACATGCCATGATGTATGCATACACTATATATACAAAAGTATGTGGACACCCCTTCAAATGAGTGGATTCGGTTATTACAGCCACACCCGTTGCTGACAGGTGTATAAAATGGAGCACATGTAATCTCCATAGACAAACATTGGCAGTAGAACGGCCTTCCTGAAGAGCTCAATGACTTTCAACGTGGCACCGTAATAGGATGCCACCTTTCCAACAAGTCAGTTCCTCACATTTCTGCCCTGCTAGAGCTGCACCGGTCAACTGTAAGTGCTGTTATTGTGAAGTGGAAACATCTAGGAACAACAACAGCTCAGCCGTGAAGTGGTAGGCCACACAAGCTCACAGAAAGGGACAGCCGAGTGCTGAAGTGCGTAAAAATCGCATGTCCTCTGTTGCAACACTCACTACCGAGTTCCAAACTGCCTCTGGAAGCAATGTCAGCACAAGAACTGAAATGGGTTTCCATGGCCGAGCAGCCGCAC	TGCAGGAAGAAAAACATGCCATGATGTATGCATACACTATATATACAAAAGTATGTGGACACCCCTTCAAATGAGTGGATTCGGTTATTACAGCCACACCCGTTGCTGACAGGTGTATAAAATGGAGCACATGTAATCTC
33	13307	35187_x1	35187	x1	AB	Normal	9.442	TGCAGGCCTCACACACTCTGCAGTGTAAAGGGCAGCAAGCATCAAACCCCACCAGCAAGAGGAAATACAACCCTTTTCATTTTAGAATTGCTGGGCCTATGTTATTGGGCATAATAATTGAACCTAAAGCAATATTTATATAGTAATTATATTGGAAGGGTCAGCGTAAGGACAGTACAGTGAGGGTGGACATTGTGTCTGAGGGGGCGTTATGGTACCATGAAGAATGTAGACAAGGGAGTACAGGGTTGGGTAGTCATCATAATTATTATTTTTTTATGAACTGTAATCAGTTAAGTTACCAGCAAAAATGTTGTAATCAGAATACAGATACTTTTGAAAAACTAGAGGATTATTTATTGGATTACTTTTAAATTCAGAAAGGATGTAAAAACAAAACTAAAAAACCATTATGACACCTTTCTGTTTTCTCAATGACATTCAATTCAGCATTAAAGTTAAAGTTTGTTCCACCTGAGCACAAGTCAGTGACCACTATGATGACACACCGAGTGCATTTGAT	TGCAGGCCTCACACACTCTGCAGTGTAAAGGGCAGCAAGCATCAAACCCCACCAGCAAGAGGAAATACAACCCTTTTTATTTTAGAATTGCTGGGCCTATGTTATTGGGCATAATAATTGAACCTAAAGCAATATTTATA
33	16391	24828_x1	24828	x1	AB	Normal	9.442	TGCAGGAATGGGGCGTGCTGTGGAAGCAACTCTATGTGGTGAGTACCATTTCACCTCTCACTGGGAGACCTCTGTCTAGAGTAGAGGAAACATTGGGTCCGTTTATATGCAATGTGCAGGGTTAGAAGAGGGTTAGAAGA	TGCAGGAATGGGGCGTGCTGTGGAAGCAACTCTATGTGGTGAGTACCATTTCACCTCTCACTGGGAGACCTCTGTCTAGAGTAGAGGAAACATTGGGTCCGTTTATATGCAATGTGCAGGGTTAGAAGAGGGTTAGAAGA
33	20964	143989_x1	143989	x1	AB	Normal	9.442	TGCAGGTGCCAGACAACACAGGCCTGCTCATGGAGCTCTTCCACTGGCTGCTGCCCCCCTCCCTCAGGATGCTGCGCAAACAGTGCAGGGTGGGTGGTCCAGAAGCATCCATTGGAGTTTGATCCTGTTTATCGGCTATTTCCCTGCACCACAGTATATATATACAGTGAGGGAAAAAAGTATTTGATCCCCTGCTGATGTACGTTTACCCACTGACAAAGACATGATCAGTCTATACTTTTAATGGTAGGTTTATTTGAACAGTGAGAGACAGAATAACAACAAAACAATCCAGAAAAACGCATGTCGAAAATTTTATGAATTGATTTGCATTTTAATGAGGGAAATAAGTATTTGACCCCTCTGCAAAACATGACTTAGTTCTTGGTGGCAAAACCGTTGTTGGCAATCACAGAGGTCAGACGTTTCTTGTAGTTGGCCACCAGGTTTGCACACATCTCAGGAGGGATTTTGTCCCACTCCTCTTTGCAGATCTTCTCCAAGTCATTAAGGTTTCGAGGCTGACGTT	TGCAGGTGCCAGACAACACAGGCCTGCTCATGGAGCTCTTCCACTGGCTGCTGCCCCCCTCCCTCAGGATGCTGCGCAAACAGTGCAGGGTGGGTGGTCCAGAAGCATCCATTGGAGTTTGATCCTGTTTATCGGCTATT
33	26178	101736_x1	101736	x1	AB	Normal	10.202	TGCAGGAACAGAAGAGTAAGACACACTGACAGAGACACCACCTCCTCCCATTCTCCATGCCATCACCTGATACTTACAACAGGGCTTCCCACCCAGGGCTAGAAGGCCAGTCCTGAGACTCTACAGTAGTTCCCTTTAAAGCTGGGATCTGCAAAAGGTGAAAGAGCGCCACTGGTCGCCCCAGGTGCATTTGTTATTGTTTTTGTTTTGTTTTTCAAATGTAGGAGATGAGCATCCACCATCATGATAAAAACAATTTGAAGTACATACTCTGCTGTTATATCCAGAGGAGGCTGGTGGGAGTAGCTATAGGAGGATGGGCTCATTGGAATGGAATGATTTAGAACGGAGTCAAACGTGGTTTCCATATGTTCTATGTGTTTGATAACGTTCCATTTATTCCATTCCGGCAATTACAATGAGCCCATCCTCCTATAACTCCTCCCACCAGCCTCCACTGGATCTATCGCATGTGCAATGATGTCAGAGGAGAAAAAAAAACAGTGTTTGTTGTTTGAAGTAACG	TGCAGGAACAGAAGAGTAAGACACACTGACAGAGACACCACCTCCTCCCATTCTCCATGCCATCACCTGATACTTACAACAGGGCTTCCCACCCAGGGCTAGAAGGCCAGTCCTGAGACTCTACAGTAGTTCCCTTTAAA
33	20127	158239_x1	158239	x1	AB	Normal	10.202	TGCAGGAGGGAGGAGGAAGGGCGAGAGAGAGATGGAGAGAAACAGAGAGAAAAGGGTTGAGAAAGAGACAGAGGGAGGTGTTTGAATGTGTTGTGTAATGTGCTATTATTCTGGGGGAAATGACTAATCGTTCACTCTTCACCACACCATTCAGCTTATCCATAGTTGCTCTTTATGTACAGTAGTGTACTCTCTGTGTCTCACCTGGACGAACAGTGTGGCTGTGTATCTGACCATCCTCTGCAGTTGGAGATTCTTTGGATGGGGCTGTGGCTCCTCCTTCATTCCCAGTGTTAAGATCCTCTTACTGACAAGAATACATAGAGAATGTTATAATAATATGATTATTTACCAGAGACTCTTATTCAAAGTACAGTTGGGCCAGAATACACTATATATACAAAAGTATGTCGACACCCCTTCAAATTAGTGGATTCAGCTATTTCAGCCACACCCTTTGCTGACAGGTGTATAAAATCGAGCACACAGCCATGCAATCGCCATAGACAAACATTGGCAG	TGCAGGAGGGAGGAGGAAGGGCGAGAGAGAGATGGAGAGAAACAGAGAGAAAAGGGTTGAGAAAGAGACAGAGGGAGGTGTTTGAATGTGTTGTGTAATGTGCTATTATTCTGGGGGAAATGACTAATCGTTCACTCTTC
33	26361	100949_x1	100949	x1	AB	Normal	10.202	TGCAGGAGCAAGTCACTGCTTTGATGTTTGCAGAGAACGACAGGGGTTGTCATTCATTTGTTGTTGTCTGTTTGTTTGTGATGGAAGATGGAGGGGATAGCAGTGTGGGGTTAAACAGGAGTTTAAGGATCATCACAAGGTCAGAGATTGGGGAAGCTGATCCAAACCTGAATAGGATTGATCTGGATAGTATGGGCTCTAACAGGGTTTGGTCCTGAGGCAATGTTTGTTAAAAAACTGGCATTGATTAGTTCACCACAGGCCTTTCTCAGTGGACTGCAGCAGTGCATACACATGTAGAGAGAGAACAGAGAAGAGGCTTAACTTATAGTCTTCTGCTAGTTTGATCTTCTGCTTCTGAAGGTCTTGCTGTATCTCTGGAGGATCTCTCCCCTCTTTCACCCACAATGTTGGTCCTGCTCAACCCTCTCTAACAAGAAGCCTGCTTCTCTCCCATTGGAACATGAGGGAAAAAATAGAGTATCTCAGACAG	TGCAGGAGCAAGTCACTGCTTTGATGTTTGCAGAGAACGACAGGGGTTGTCATTCATTTGTTGTTGTCTGTTTGTTTGTGATGGAAGATGGAGGGGATAGCAGTGTGGGGTTAAACAGGAGTTTAAGGATCATCACAAGG
33	4894	77746_x1	77746	x1	AB	Normal	10.202	TGCAGGCTCCAGGGATGCCCATGATGGCCCGTCAAGTGACCCCCACCACCATCACTAAGCAGGGCTCCCCGGCCCAGACTGCTGTCCAAGCCACCACCACCCTCCAGAGGCCTCCTGTACTACAGCAGGTAGGTACACAACTCATCCCCCTATTCTCTTCCATTCTCTTCAATCTCCCCCCTTAGTCTCCTTTCATACCCTGCTTCCTCTGACCCATCTCCTATAGAACACCATTATGCTGGGTGGGGTGGCTGCCACCCCAGGTCAGGCCCCAGTGCAGCCTGGCTCGGCAGCAGTCACCCAGAGAGCAGGGACCCCTGGAACTACTGGGACACCAGGCACCCCCATAGTCGCTTCTACCACGGTCAGACAACACTCATCTACTCCCTCCTTCCAGCATTTGTCTACTCCTAAATAGTCATGCAGTGGTCCTAACTTGTGTATTTGTGTGTGTAGGAGATCCTGGAGAACGTGAAGAAGTGTAAGAACTTCCTGTCCACGCT	TGCAGGCTCCAGGGATGCCCATGATGGCCCGTCAAGTGACCCCCACCACCATCACTAAGCAGGGCTCCCCGGCCCAGACTGCTGTCCAGGCCACCACCACCCTCCAGAGGCCTCCTGTACTACAGCAGGTAGGTACACAA
33	21725	128569_x1	128569	x1	AB	Normal	10.202	TGCAGGGTGCGCTGCAGCTCTCTCAGGTTCTCTGACAGGAGCTCTACCTCGTCCAGCCTCCCGTTGAGCTTGGCATCGAAGATGTACGCCCGAATGTTATCAATCTGCTGCAGCAGCAACTCCTCCTCGATCAGGTCAACATCTGGCATCGCCACCTCATCCTCCCCCTCGAAGGGATTGGTCGAGGCTCCCGGCGGGGTACTCCCAGAAGCCTCTTTAAAAGTGTTACCTTCATCGTTCTCCTCCTCTTCGAAAGGGTTGCCTGTGGCGCCCTCAGCCTGCCCTTGCTCCCCGCCCTCCACTTCCTCCTCAAACGGGTTGTACTCCTTCTTCCCATTAGCCACCTCCTTGTGCTCCGCCTGGATCTCTTCGGAGAACGGGTTGGACGGATCCTCCTCCACAGCGGTGGAGTCTTCCTCCTCAAAGGGGTTGAGGGAGGCGCTGTTCTGTCCCTCTACATCTCCCCCCAGCCTCCTCAGCCGCGGGGGCGACTCCTCAACCTGGTCCGTTAGGGCAGGGAAGGCCCTCATGGACAGGGGGCTCCTCTCTGCTTTAGGGGTCAACTCTTCATCCTCGTCCTCTCCCTCCCTATGGAGGCTCCCTGTATCAGTTAAGTTCAGTGAGCCCTGCCAGGTGTATGTGGCCTGGGTGGATCC	TGCAGGGTGCGCTGCAGCTCTCTCAGGTTCTCTGACAGGAGCTCTACCTCGTCCAGCCTCCCGTTGAGCTTGGCATCGAAGATGTACGCCCGAATGTTATCAATCTGCTGCAGCAGCAACTCCTCCTCGATCAGGTCAAC
33	6018	72976_x1	72976	x1	AB	Normal	10.202	TGCAGGAGAGAGACACACCAGTTACTGCCTTTGACAGACAAGCCCAGCCCTATGAGGTCCTCTCAGAGATCCATCATCTCAGAGCTTCTCTACATGATGAAGGTGAGCCATCTAGCCTCCTCATTTGAATGCACTTGCAGTAAAACACTCTGTATTCGGAGTGTGTGTTCAGAGTGTGTATTTAGGGTGTGTATTCGGAGTGTGTGTTGGTTCCGGTGCTGTGCCTGGTTGGGGATGGTGAGTCACGCTGACTGTCAGTTTGTCAGCTTCTCAGCTCCATCACTCTGTGGCCAGGCGGAAGGCATCTCGTTGGAAGCAGACCTGTCTGAGACAGGGACATCTGACAGGGATCTGACAGGGATCTGACAGGGAACAAGGGACACCAAAGCAGCGGACAGCACAATGCCTTCCCTTCCTGGTCACGCATGGGGGAAACACTGGCCAGAAAGAAAATCATTCATGTTGATCACTTCCAGTAGAGCACCAAGGCAGGGAG	TGCAGGAGAGAGACACACCAGTTACTGCCTTTGACAGACAAGCCCAGCCCTATGAGGTCCTCTCAGAGATCCATCATCTCAGAGCTTCTCTACATGATGAAGGTGAGCCATCTAGCCTCCTCATTTGAATGCACTTGCAG
33	8701	60890_x1	60890	x1	AB	Normal	10.202	TGCAGGGCCTGCATGATGACAGTGTAGTCTCTCTGATAGTGACTCTTCAGCCCTTCCAGACTCTCCTCAAGTCTCCCCTGACCCTCCTGCACCTCCTGCAGCAGCATGTCCAGGCTGGAGCTCTGGCTCCTCTCCAGGGTGTTCCCCTTGGAGCTGGGGGGGCCTCCGGGGGCCCCTGTGGTGCTGTTGGCCCCTGCTGACCCCGATGTAGCGCTGGAGCAGTCATCCTCGCTGCCGTACTTGGGGCTGGACTGCAGGTGGTGGTGCCCTGCGCTGCCCAGAGACCTCCCCCCGGCCCCTGTCAACCCCTCCTCGCCCCCTGATGGGTCATCCAAGGAGTCCTTCAGCCCGGGGATGTTGTCGGCACTGCCCAACTTGTTGCGGAACAGTGAAGCAATCTCCCGGGGCTTTGAGACAACCCCGGCGGCGGCGGAGTGTGTGGCCTGGGAGAAACTGGAGAGGCCTCCCTTGACACTGTCCACTACGCCCTCGCTGAA	TGCAGGGCCTGCATGATGACAGTGTAGTCTCTCTGATAGTGACTCTTCAGCCCTTCCAGACTCTCCTCAAGTCTCCCCTGACCCTCCTGCACCTCCTGCAGCAGCATGTCCAGGCTGGAGCTCTGGCTCCTCTCCAGGGT
33	16869	237254_x1	237254	x1	AB	Normal	10.202	TGCAGGTTTGTACATTTCTTGGTTAAATGTGTTAAAAGGATCCTCGCTGGGGATCTTTATAAAAAAAAGTATAATCATATATTGCATGAGGTTAAAGGATGTAAAAGCTAATGCATGTCCCTACTGCAAAACATGAGGATGTTTCCAGACCCAAAGGAGACCTCACAAACAAGAGCGTTTCCCCTCCAGGGCACCAGAGGGCAGTGTATGCCCTCTGGTTGCCAGTAGCAGGTCTCTAACATAGAGAATGATTGAGGCCTCTAGTGGCAAAAGGCCATATTAGCATGGGCAGTGCCATTGAGGGCATCCACCATTTTAATGTTATCAACTGGGTGGGACTTCCAACTTTATTGGCAGATCCCTCCTGGTGACCCCGTTGGAGTCATGCCCAACTGGGTCATCAGGAGGGATCAGCCAATCATGAAGAAGAAAATTGACTACTTCAAAATGGAGATCGCTTCACTGGAGCTGCCCATGCTGTCAGACGCTACAATGGCACAGATACAAAGACGAGTCCTCTATCCATCTTTAT	TGCAGGTTTGTACATTTCTTGGTTAAATGTGTTAAAAGGATCCTCGCTGGGGATCTTTATAAAAAAAAGTATAATCATATATTGCATGAGGTTAAAGGATGTAAAAGCTAATGCATGTCCCTACTGCAAAACATGAGGAT
33	17850	22016_x1	22016	x1	AB	Normal	10.202	TGCAGGGGCGGACTTAGTGATTTGGAGGCCCCAGGCAGAGGCCAGTCTGAGGCCCCTGCCTGGCTCCAACTGCCCAAGACTTGTTTGGAGCTGGCTCTTATATGTATATGTTCATAAGGCTAATAAGAAAATATGTAAAATGACTAGTCACGATCGTTTATAGACAGGACGGTCCATGGCGCAGCGTGATATGCATACATGTTTATTTATATTGAATAAACACCACGACAAAACAACAAATGAAACGAAACGTGAAGTCCAAGGTAGACAAACAACATACCTCACACGGAACAAGATCCCACAACTAACTAGTGCCAAAAGGCTGCCTAAGTATGGTCCCCAATCAGAGACAACGAGCGACAGCTGCCTCTGATTGGGAACCACACCGGCCAACATAGAAATAGACATACTAGAATGTCACCATAGAAATATACAACATAGAACATACACACCCTGACTCAACATATACGAGTCCCCTGAGTCAGGGCGTGACATGACTTGAATATGGGAAAGGTGTAACACTGAGCTATATTGCATGCTTGGGGAAAGTTATATTATTTTATACTAATACAATTGCTCAGAGAAAG	TGCAGGGGCGGACTTAGTGATTTGGAGGCCCCAGGCAGAGGCCAGTCTGAGGCCCCTGCCTGGCTCCAACTGCCCAAGACTTGTTTGGAGCTGGCTCTTATATGTATATGTTCATAAGGCTAATAAGAAAATATGTAAAA
33	23791	118642_x1	118642	x1	AB	Normal	10.202	TGCAGGTGGAACTGTTGATCTCTCACTAATGAATCTCTTTCTCCTTGTCTCTCCTTCTCTGTTGGTTTTTCTCTTGCCTGTCTATATTACTGAAGATTCGCACTCGTTTCCCTCCAGAGCCCAATGGTATTCTTCACATTGGTCACGCCAAAGCCATCAACTTTAATTTTGGCTACGCTAAGGTATGACCCTGACACACACTCCACCCACCAGCACCACACCCTTAACCACTACCAGAAGGCAAAGTATAGCTTAGGCTACATTTAGCTTATTGGTAAAGGCTAAGGGTTGATTTCATACTGTGTACTTGACTGAACCCTGACCATAACGCACTATCACAATTGTGTTGTCCTCTCTTTTCGTCCTCTCTCCCTCCTCAGGCTAATGATGGGATCTGCTTCTTGAGGTATGATGACACTAACCCAGAGAAGGAAGAGGAGAAGTACTTCACTGCCATCAAAGACATGGTGGAGTGGCTGGGTGAGTGTCCGTTGTACAATGTTACCCTAACACAATGTTTCTCAATCCTGGTCC	TGCAGGTGGAACTGTTGATCTCTCACTAATGAATCTCTTTCTCCTTGTCTCTCCTTCTCTGTTGGTTTTTCTCTTGCCTGTCTATATTACTGAAGATTCGCACTCGTTTCCCTCCAGAGCCCAATGGTATTCTTCACATT
33	281	98831_x1	98831	x1	AB	Normal	10.202	TGCAGGCTGCGGCAGTTCAAGGCGTCGTCGATGGACTCAGCCAGAGACTTGACCTGCCTGGAGAAGGCGTCCTCCAGCTCTGTGATGGCATCCGTCAGGTGGTTCTGGGAGGCCGGGTGAGATGCCATGTTGGCCTGGTGGTGGACCTCCATGTCCCCGCACTCGGACTGTACCAAGGCCAGGGGGGTGCCGTCGTCTGTCAGGGACACCTGTTTCCCCTCAAAGTAGGAGCTGTGGACTTTCTCAGGGCCCTCGAAGGAGAACTGCATCCTCATATTGGACAGGACGATGCGTCGGGACATGCGGTTCTCAGACATACAACTCCTGAGACGCTCAAAGTTTTTGTTCATCTGGTACTGGCGGAAGGCTGTCTGGATGGTGCGGGCCGCATGCCGGGTTATGAAGCGTCCGCCATATTTACGCTCCAGCATCTCCACCTGACAGATTATAACACAATGATTATAATACAACAGCCCTTCACAAATGATGACCCATGCTCATACACACGTGG	TGCAGGCTGCGGCAGTTCAAGGCGTCGTCGATGGACTCAGCCAGAGACTTGACCTGCCTGGAGAAGGCGTCCTCCAGCTCTGTGATGGCATCCGTCAGGTGGTTCTGGGAGGCCGGGTGAGACGCCATGTTGGCCTGGTG
33	26249	101428_x1	101428	x1	AB	Normal	10.353	TGCAGGCTGACAACCTGCTGTAAAAAAAAAAAATCACAATCAACAAACTGTTAGCAGATGAGAGAGAATCATCTATGACTCAACCCAGGAATATCAATATCCTCGCTCAGGAATCAGGGAGACAAAGATCGAAGGAGGAGGGAGATGGAGAGATAGAGAGAGAAATAGGAAGAGAGGAAATGAATGCGGTATACAGAGTAGAGGTCAGACTGACAACACAGAAACTCTTACCTGCTTTGAAAGGCAGGATGGGTGAAGCATGGTAAACATGAAAAAGAGAAGAGAAGCAAACAATTAGTCACACTTCATAGAAAAACACAATGGATAGATACATTTACAGCTGCTATACATTCAAAAATAAAAACATACCCACTGGGCACAGACATCAATTAAATGTCTATTCCACGTTGGTTCAACATATTTTCATTGAAATGACATGGAAACAATGTTGATTCAACCAGTGTGTACCCATTGGGTATGGAGTACATTTCTATAGAAATAGTGAACTGGGCTGAATTGAATGTCCCCGACTCTAGATTGAATT	TGCAGGCTGACAACCTGCTGTAAAAAAAAAAAATCACAATCAACAAACTGTTAGCAGATGAGAGAGAATCATCTATGACTCAACCCAGGAATATCAATATCCTCGCTCAGGAATCAGGGAGACAAAGATCGAAGGAGGAG
33	241	98981_x1	98981	x1	AB	Normal	10.353	TGCAGGGCGAGAGGACAGGCGTGCGTCACAAAGTATGGGCTCTGGGACAGGACGCATGGGGAGAACTGTGAGGGAATCAGCGGGATTTCCCTAGGCTGTGCTCCTAAACTTCCTCACTGGAACAAGGTGTTTATTTCACAAAGATGTTTTATCCTGATCTTTAAAAAAATCTTAGCCCTATATTTAGGTGCTACTTTGGGGAATTGTGTTTTGTGCCCACATGTTAGGCTCTTCGCCAGGTTGTTGCTGGGAGGCCAAAGTCACTACTCTGACGTCTTTCGCTGTTTTTCTCTCTACAGTAGAATTAATCTCTTTTAGTAAACTGATGGAGAGAATTGTGTTTGACCAAATACAATGCTATTTTTCAGAGAACAAGTTAAATACTGACTTTCAGCATGCATACAGTGGGGAAAAAAGTATTTAGTCAGCCACCAATTGTGCAAGTTCTCCCACTTAAAAAGATGAGAGAGGCCTGTAATTTTCATCAT	TGCAGGGCGAGAGGACAGGCGTGCGTCACAAAGTATGGGCTCTGGGACAGGACGCATGGGGAGAACTGTGAGGGAATCAGCGGGATTTCCCTAGGCTGTGCTCCTAAACTTCCTCACTGGAACAAGGTGTTTATTTCACA
33	18494	20303_x1	20303	x1	AB	Normal	10.353	TGCAGGCGCCCGGCCCGCCATAAGGATTCCCTAGAGCGCGATGAGCCAAGTCTACTGTGTAGGTCCTCTCTTGATTGGAGTGGTAAAGACAGGTTACCTAGCAGGATATTAAGGTGCACAGATGTGTATTATTAAATTGTATAGGTACTATTCATGAGCAATGAGTGGAATTAAACGTGGCAGCATTACAATAAATCTTCCTAAAGAATATCAAATAAACACATTATCCAGAGCCACATACCTTCCTTAAGTATTTGTTTCTTTCTCTCCACCCCTTTAGTCTCTGTCTCCACCCACCCCTCTCTCCCTACCACCTTTCAGAGAGAGAGCGAGAGAGAAATATTAAAATGTGGTGGTTCGGATAATTGGAGCCAGGTAACTTGACAGGATAGAACACATCGAAGGGAAGGGAGCCCTGGTTGCTCTCTAAACTCTTTCTCACTTAAAGGAACACTTACAAAGGTAATAGTAAAATAAGAAATAATGTGTTGGGGTTGCTCACCCCCTCTGGGCTGTACATTTGTTTTGTGTTGTAGACCTGTTGGTGCCGGTTTTTTC	TGCAGGCGCCCGGCCCGCCATAAGGATTCCCTAGAGCGCGATGAGCCAAGTCTACTGTGTAGGTCCTCTCTTGATTGGAGTGGTAAAGACAGGTTACCTAGCAGGATATTAAGGTGCACAGATGTGTATTATTAAATTGT
33	2222	89693_x1	89693	x1	AB	Normal	10.504	TGCAGGTTAATGCTCTACAACATTCGGAGACTACGACCCTACTTTACACAGAAAAGCGGCACAGGTCCTAATCCAGGCACTTGTCATCTCCCATCTGGATTACTGCAACTCGCTGTTGGCTGGGCTCCCTGCCTGTGCCATTAAACCCCTACAAATTATCCAGAACGCTGCAGCCCGTCTGGTGTTCAACCTTCCCATGTTCTCTCATGTCACCCCGCTACTCCGCACACTCCACTGGCTTCCAGTTGAGGCTTGCATCTACTACAAGACCATGGTGCTTGCCTACGGAGCTGTGAGGGGAACGGCACCTCCTTACCTTCAGGCTCTGATCAGACCCTACACCCAAACGAGGGCACTACGTTCATCCACCTCTGGCCTGCTAGCTCCCCTACCTCTACGGAAGCACAGTTCCCGCTCAGCCCAGTCAAAGCTATTCGCTGCTCTGGCACCCCAATGGTGGAACAAGCTCCCCCACGACGCCAGGACAGTGGAGTCACTGACCACCTTCCGG	TGCAGGTTAATGCTCTACAACATTCGGAGACTACGACCCTACTTTACACAGAAAAGCGGCACAGGTCCTAATCCAGGCACTTGTCATCTCCCATCTGGATTACTGCAACTCGCTGTTGGCTGGGCTCCCTGCCTGTGCCA
33	3094	8580_x1	8580	x1	AB	Normal	10.806	TGCAGGGCCATGAGCATCGAGAGGAAGCTGGAGGAGCATACAGTTTTTCTCAATTGCTAAAACACTAAAACCCATTGGCTGAACAAAGTTCTCAGTTGCCTGGACTCATTTAGCTAATTATGCAGTCTGTTGTCAATACCTTAAACCATTTCACATGGTAAAACATAATTTGCAGATCTCACTTAGACTTTTCAGCAAAACTCTAAACACATTCTCATTCTCAAAACACATTCTGCACTCTAATGCACGTCATCCATACTGGTAAACACAAGTGGCAACAATCAAATACAAATAGAGAACACGTCATTGATTGAACACAACCACTCAGAATTGATTTAACCTGTTTCAAATGATGCGACACAACCAATATAAGCCAGTTCAGAGAGCAAACAGGTTGTTGAAGGTGGGAAGGAGAAAGTCTGAGAATGGATAGAAGAAACAATGTGAGAGGACGAGGACGAGTGCGTATGCGAGGTGGGCGACGAGGAGG	TGCAGGGCCATGAGCATCAAGAGGAAGCTGGAGGAGCATACAGTTTTTCTCAATTGCTAAAACACTAAAACCCATTGGCTGAACAAAGTTCTCAGTTGCCTGGACTCATTTAGCTAATTATGCAGTCTGTTGTCAATACC
33	19649	16928_x1	16928	x1	AB	Normal	10.806	TGCAGGAGTAACGTCAAATACCTGACGATACAGAAACTCTGGGCATTTTTTATTTCCCCTATTTTATAGTCATTCATTCTAGTGCTCTTTTACTGCCTGTGGATTATTTTAACTTGACTGATATTACGTTTCCACCGAGCTGCCTTGCAGCCAAAATAAGCCATGAATCATACATCTCTAACTCTCCAGAACTCTGATGACAGAACAGGAGCACTCCTTCTTAAACAGTCAATTTTCCACTGAGTTTTTAGGCTTGTTTGATTTCTGTTTTAGCATCTCTTCCCAGGTGCTTGTGTGTTTGACTTTTGTTTTTAATCACTTATAATGATTATTTACAGTGCTCTGAAAAAGTATTTGCCCCCTTTCTAATTTTCTCTACTTTTGCATATTTGTGATACTGAATGTTATCAGATTTCAACCAAAACCTAATATTAGATAAAGGGAACATAAGTGAACAAATAACACAACAATTACATATTTATTTCATAAACAAAGTTATGCAACACCCAATTCCCCTGTGTGAAAAAGTAATTGCCCCCTTACACTCAATAACTGGTTGTGCCACCTTTAGCTGCAATGA	TGCAGGAGTAACGTCAAATACCTGACGATACAGAAACTCTGGGCATTTTTTATTTCCCCTATTTTATAGTCATTCATTCTAGTGCTCTTTTACTGCCTGTGGATTATTTTAACTTGACTGATATTACGTTTCCACCGAGC
33	16793	238769_x1	238769	x1	AB	Normal	10.806	TGCAGGGCAGACACCCAGCTTGACTGTAATCCCTGTTATCGCTCACACATTCCTCTGGTCTAACTGGCCCTTATAAATAAATAGTGTCATGCTAAAATTCACTGGTTTGCCATGGAACAGGAAAGACTTGTTTTCTGTGAAGTGTGTATTCAGGAAATGGAAATAGAATTAAGATGCTGTGAATGTTGGTTGATCCTTTCATGCTAATTAAACTAATTTGAATTTGAGTGTAGCTGCTTATATACTTAGTAAAAAACCCACATTGTTTTATGCAAGTTACTAATTAAATTAGAGCCCCAAATAGTGCTTTTCATATTAACACAACATTGACTGGTTTCTTGCAGGTGGAGATTGGTAAATCTGTACGAGCCCATGTCAGGGTTCTGGATGACCACAAGAAGCCCTTCCTGGCCAAATATTTCCGCTTTATGAATTTGAAACTCAGTGCAGCGTCTGCCATCGTCTCTCTGCAGTAAGTTACCATTACATGATTGAATCATATAAGT	TGCAGGGCAGACACCCAGCTTGACTGTAATCCCTGTTATCGCTCACACATTCCTCTGGTCTAACTGGCCCTTATAAATAAATAGGGTCATGCTAAAATTCACTGGTTTGCCATGGAACAGGAAAGACTTGTTTTCTGTGA
33	20909	14502_x1	14502	x1	AB	Normal	10.806	TGCAGGTAAAATATCTCATCTATTTCTGTAGCAGAGGATGCTGAAGACTGAAAGTACACGTCTTTATTTTCCTGTCGCAATGTGCATCAACACAACCCACATCCTCTGCGACAGCAGTGTCATTAAAAAGCTATCAACAT	TGCAGGTAAAATATCTCATCTATTTCTGTAGCAGAGGATGCTGAAGACTGAAAGTACACGTCTTTATTTTCCTGTCGCAATGTGCATCAACACAACCCACATCCTCTGCGACAGCAGTGTCATTAAAAAGCTATCAACAT
33	9827	52790_x1	52790	x1	AB	Normal	10.957	TGCAGGCACTAGATGACTGAGGAGGAGTCACAGGGTTCCAGATAACGCTGCCCCTCTGGATGACTGGATCAGACGCCTACAGAACTACCGCTGAGAGCAGACGTGCTGTATCCATCCCATCCATGAGGTGGTTTTCAGGCGGCTCCGGGCCATAGAGGCCCTTGGGCCTGACAGACATACTTTTCCTCAGACTGAGCTCCTGGGCTGGGTTGACCCCTGTTAGTGTGAAGCCAGTGGCGGAGGAGACCTATCAGAGGAGATGTTCCTGCTCACTGCGCACCATCAGCCTCAGCGTGACCTCCGGCACAAGGGGAAGGTCATCTTCCAGAGAACCCTGGGACGTTGTCTGCTGAGTGCATTCAGAGGCAAGTCTGACTGGAGGGGTAGTGTGTTTAGTGTGTCAATGTCTGTCTGGTGAATTTGTGTGCATGTATATCTATGCAGTGGTCAGCATGGAAGGGGATTGAAGTGGTGGAATTATGTCAGAGGGAGCATGTGTAAATGTGTGTTCTTTTCCTGTATGTCTGCCTGGGTTTGATGTGTGTCTGTCTGCTGCACAGACAGGGTAATGTTATTT	TGCAGGCACTAGATGACTGAGGAGGAGTCACAGGGTTCCAGATAACGCTGCCCCTCTGGATGACTGGATCAGACGCCTACAGAACTACCGCTGAGAGCAGACGTGCTGTATCCATCCCATCCATGAGGTGGTTTTCAGGC
33	9210	57152_x1	57152	x1	AB	Normal	11.26	TGCAGGCAGACAGAGCCACACACCAGGACACCAGTCAAGCACCAGTAACAGCATTCTACTGAAGACTTGCTCCCAGCATTAATATGGCTCTAAAATCAGCTTATCTGTATTCACAGAGAAAGAGTGATGTAAGTGGGGTAAGTACATAGGAATAAGTGGATTAATGTGTTCATTAAGTGGGGGCTGATTCTTGTGTTACTGCAGACAGGAGGTTTTCATGTGTTTACTCAGAAGGGCCTCGTATTTTAGACCTCAATCACACAGCCTAAGTATAAAAACATGTTAGCTACATTTTGGATAAGGCCATCTGGCTTCTAGAAAGCCAATCTTAAGACTCAATTCAGTCCCAGATGCCAAGTAGCAACTGGACTATATAATGAAGGAATCCGGGGTCTGTCGGAAATCGTAGTCCTTGTGAAGTAAATGTCATCTTAAGGACTTTATTTTCTTT	TGCAGGCAGACAGAGCCACACACCAGGACACCAGTCAAGCACCAGTAACAGCATTCTACTGAAGACTTGCTCCCAGCATTAATATGGCTCTAAAATCAGCTTATCTGTATTCACAGAGAAAGAGTGATGTAAGTGGGGTA
33	19574	17188_x1	17188	x1	AB	Normal	11.411	TGCAGGGCAGGCGAAGGGGCAGGTTTCGAGTCGAGAGCCAGACTCGATCTCCAGGTGCGTACACTGGACCCTCACTGCCGTGGAGATCGGCGCTCGCCTTCTGCCTACGGATAGCCCGCTGCAGATGTACATGCGCAGCGTTCCATGTCTCCTCCAAGCGCCGAAACCACTCATCCACCGCAGGAGCCTCGATCTGGCTCTGATGCCATGGTGCCAGAACCGGCTGATACCCCAACACACACTGGAAAGGGGTCAGATTCGTAGAGGAATGGCGAAGGGAGTTCTGGGCAATCTCTGCCCAGGGGATATACCCCGACCACTCCTCCTGCCGGTCCTGGCAATAAGATCTCAGAAACCTACCCACATCCTGGTTCACTCTCTCCACCTGCCCATTACTCTCAGGGTGGAAACCCGAGGTAAGGCTAACCGAGACCCCCAAGCGTTCCATGAATGCCCTCCAGACTCTAGAGGTGAATTGGGGACCCCGATCAGACACTATATCCTCGGG	TGCAGGGCAGGCGAAGGGGCAGATTTCGAGTCGAGAGCCAGACTCGATCTCCAGGTGCGTACACTGGACCCTCACTGCCGTGGAGATCGGCGCTCGCCTTCTGCCTACGGATAGCCCGCTGCAGATGTACATGCGCAGCG
33	9598	54423_x1	54423	x1	AB	Normal	11.411	TGCAGGAATGTCCTTGCTTTGTCCTCAAAATACCTCCCATACAGGCAACCTTTAAACTTCCTACATACAGGTCAAGTCTGACAAACTCATTTGTTGTGTGAAAGTGGCTATAGAAAAGTTCAGTAGTAATCACAGTAGTAGTTATATCCTATCAAAGTAGTATCATCATCAGAAGTACCTCTAACTGGTTTAGCTGACCTCTGAACCTCCTTGGCCCAATACTATTTTAATGGCCTTCCGTTACTCAGCTCCTCTCCTTCAAGACCACTGGTCTGGAAGATGGGTAAAGACATCGTAGGGCTTTAATTTGATCCTAGTGCTCCACACATCTCTTTCTGATCACTGGGCATGACAGACAGGAGTATAGGGAAGGAAGGAGGTCGTTCAAGGCTATTTGCAAATGGCTTCAGTGTTATGATGTATCCTGTTCCCCTGCTGATGTTGGGGGCTGACTCCCTTTTCCCCGTGTCCTCAATCGGCCTCAGGGTTGACATTTTCTCTCAAACAGCCCTCGCAGTGGTGGGCTGTTCTAATAGATGGGAGGACACCTACTTGTTGAGGAAAAC	TGCAGGAATGTCCTTGCTTTGTCCTCAAAATACCTCCCATACAGGCAACCTTTAAACTTCCTACATACAGGTCAAGTCTGACAAACTCATTTGTTGTGTGAAAGTGGCTATAGAAAAGTTCAGTAGTAATCACAGTAGTA
33	15703	26226_x2_P95F	26226	x2	AB_AC	Duplicated	11.411	TGCAGGCGCTGCAGGATTTCAGTCCTTCACGGCGTAGTGTGTTACCAATTGTTTTCTTGGTGACTATGGTCCCAGCTGCCTTGAGATCATTGACAAGATCCTCCCGTGTAGTTCTGGGCTGATTCCTCACCATTCTCATGATCATTGCAACTCCACGAGGTGAGATCTTGCATGGTTTTGCCACCAAGTACTAAGTCATGTTTTGCAGAGGGGTGAAATATTTATTTCCCTCATTAAAATGCAAATCAATTTATAACATTTTTGACATGCGTTTTTCTGGATTTTTGTTGTTGTTATTCTGTCTCTCACTGTTCAAATAAACAGTGAACAGACTGATCATGTCTTTGTCAGTGGGCAAACGTACAAAATCAGCAGGGGATCAAATACTTTTTTCCCCTCACTGTATATATCGATCTCTATCTCTCTCTCTATA	TGCAGGCGCTGCAGGATTTCAGTCCTTCACGGCGTAGTGTGTTACCAATTGTTTTCTTGGTGACTATGGTCCCAGCTGCCTTGAGATCATTGACAAGATCCTCCCGTGTAGTTCTGGGCTGATTCCTCACCGTTCTCATG
33	10442	48851_x1	48851	x1	AB	Normal	11.562	TGCAGGAAGCAAAGTCTTAACCATTTCAAGAAGATTCCAGAATAAATATTGTAACTATAGTTCAAATTTGATCCCAAACAAAGTATTGTTTGTCCCGTTATTTGTGTACTGTATATATTCAGTCCATATTTGATTCTAGAAGCATCAGTAAAGTGAAGGACTGGGGGCAAGGAAGTATGTTCTGTGGGAGACTGAACCTCTCCGAAGATAGCTGGAGATTTTTTTCCAGAGGCCTACATGTTTTCCACCCCCCTGATGGCTCGTTGCTCCCCCATCAATTCCAGGTTTTGGTTTGTCCGACCTGGTTGTCAACACTCATCACTCGATGATACCGTCTCTTTCTGGGTCTGGTTCTGCATTCCTCTCTCTAACCTACCCCACTCCTCCGGACCTATACCCCCCCCCCTCAACCTTACCTGAGCTCCGTCCAGCTTGGTTCTGGGAGGAATTCTGTATTTCTTTGTCTATTGACTCTTTGAGATGGCCAT	TGCAGGAAGCAAAGTCTTAACCATTTCAAGAAGATTCCAGAATAAATATTGTAACTATAGTTCAAATTTGATCCCAAACAAAGTATTGTTTGTCCCGTTATTTGTGTACTGTATATATTCAGTCCATATTTGATTCTAGA
33	3210	85249_x1	85249	x1	AB	Normal	11.562	TGCAGGCCCTCTCCCTCTTGAGAAAAGCAAGCAATTGTGAGCCTACTCATATACCGTACAGTACAACTATACACACAGACAACACTCCGTCACAGACAAGAAGACAGGCAAGAAGACAAGAAGGCAATGTCAATTTTCCC	TGCAGGCCCTCTCCCTCTTGAGAAAAGCAAGCAATTGTGAGCCTACTCATATACCGTACAGTACAACTATACACACAGACAACACTCCGTCACAGACAAGAAGACAGGCAAGAAGACAAGAAGGCAATGTCAATTTTCCC
33	21563	13186_x1	13186	x1	AB	Normal	11.562	TGCAGGTGCCCGGCCCGCCACAAGGAGTCGTTAGAGTGCGATGGCTGCACTCCTGCCCAGTCAAGTGAAATCCATAGATTAGGGCCTAATGAATTTATTTCGGTTGACTGATTTCCTTATACGAACTGTAACTCAGTAAAATCTTTGAAATTGTTGCGTTTATATTTTTGTATAGTATATATTGTTTACAAACATTGGAATAAAACAAGCTTATATTTTGTGTTTTTGATGAGGTACAACAGTTGAACTAAACTCATGAGGCATTTATAAGCTAAATTCTACAAGAATCAATTGGTGTAAATATATTAATTTATAAGTCCAAAAATGAATTTAGCAACTAAGTATTCCAGCTTTAAGTGTGACAAGTTACGGGGAAAAATCTATAAATGGTTGGATAATGCCTGGGGATTACGGAAATAATTGGTTATGAGATAATTAATTTGTAGGCAATATCAGATAATATAGCGCTGATAAAAGAAAGGATGGATGCTCAAGTTCACCC	TGCAGGTGCCCGGCCCGCCACAAGGAGTCGTTAGAGTGCGATGGCTGCACTCCTGCCCAGTCAAGTGAAATCCATAGATTAGGGCCTAATGAATTTATTTCGGTTGACTGATTTCCTTATACGAACTGTAACTCAGTAAA
33	19652	16906_x1	16906	x1	AB	Normal	11.562	TGCAGGTCACTGTGGGGGTCCTCCTCATCTTCATCGGTGAGGATAACAACACTGTCTCTCTCTGGGGGAAATTTTTACAAAAAGCATATTGAATGCAACACTTTTGCGGTTGCATCAAATAGGCCTACATTAGACAGTTGCATTCTAACACTGCGTAATGAATGCTGTATTATGGACTCTTTTGACACTAGTCCCGCTCATGCACGCTGTCTAAATAGAGCCCCTTGTGTCTCTTAATCTTCATGAGCCCTTTGTGTCTCATCTTCATCAGTGAACATGTGTTTTATAACTTCCTCCTCCCTCAACACTTTGTGTTGACCTTAACTGTGGATGACCTCATACCTATCAAGTCCAATGTCTCCTGACAAACAACCCATTACCTACTGCAGCGTTGCTGAGGTGCTGTACCATGGCAACCAGGCATATGACCAGGTCAGAGTTCACCGGGTTTTAGTGCTGCTGTCAGCAGGCTGACCCGAGAGACGGCTGTGTGTGTGTGAGTGTGTGTGTGTGT	TGCAGGTCACTGTGGGGGTCCTCCTCATCTTCATCGGTGAGGATAACAACACTGTCTCTCTCTGGGGGAAATTTTTACAAAAAGCATATTGAATGCAACACTTTTGCGGTTGCATCAAATAGGCCTACATTAGACAGTTG
33	1263	93986_x1	93986	x1	AB	Normal	12.169	TGCAGGCCTACCTTACCGTAGACCAAGCATAGTATGACTCCATGACTATGCTCCTGTCCTGAGGCATCCAAACAATATCCAATATAGCACAGGTTTTATGGAAATGTTTATTGTCAGTGGCTCTGTTTTGTGTATTTTATTTTATTTTTGTATTTTATATTTTCTTTTCTTTTATTTTTTTTATCGGGGGGAATGGATCAGCTTAATATTGCAGATAGATTATATCTTCTATCAATGTAATTGTCTGCATCACTTCCAATCCCCCATGTTTTTAAAAAATATATATATATATACTCCCCTTTATTATTTTTCAACCCCACCATCCTTTCCCTACTTGGAGTAAATTAGTGAACAACAATGCCCAGGCCTCTACTTCCGGTCTATACTTACTATCTACACCTTATGGACAGAGTTAATTTTACAATAATTCTATTATATATATATATATATATATATATATTTTTTTTTTTTTGCTCCTGAACTTCTTCTACTCTCAACCTCTCCG	TGCAGGCCTACCTTACCGTAGACCAAGCATAGTATGACTCCATGACTATGCTCCTGTCCTGAGGCATCCAAACAATATCCAATATAGCACAGGTTTTATGGAAATGTTTATTGTCAGTGGCTCTGTTTTGTGTATTTTAT
33	5604	74824_x1	74824	x1	AB	Normal	12.169	TGCAGGCGCCCGGCCCACCACAAGGAGTCGCTAGAGCATCATGTTATCATCTTAACAATTAAATGTTTTGTTGAATATATATGACAACCTTTTGCGTTGATTATAAATCGTGCGCAACCCTTTGTGAGCTCTAGGAGAGAGCGAGTGGATGATTTACTTAACTGCAGATATTAAGTCCTATTCTCGAAAGCATTCAAGAAACAACTGCAGAGAACATATACCTGCTGTTGTTCAGACAACACTCACTCCCACAAGGGAACACTGGCACCTCTACATACACAGGTGACACAACCAGCACACCTTCATAGATACCATTCTCACCCAGTATGAAGGTAGAACTGACACTCTCTGCTTCAGGCAGCTACAGATGGTGTAGAATCCAATACTTCAGCCCTCCTGTTTTGTCGTTGAAAGACTCCAAAACAATGTATCAGAATTTGAGGGGAAAATGCTATTTTAAAAATGTACTCCTGGTTACAATTTTCCTCATGA	TGCAGGCGCCCGGCCCACCACAAGGAGTCGCTAGAGCATCATGTTATCATCTTAACAATTAAATGTTTTGTTGAATATATATGACAACCTTTTGCGTTGATTATAAATCGTGCGCAACCCTTTGTGAGCTCTAGGAGAGA
33	14192	3160_x1	3160	x1	AB	Normal	12.32	TGCAGGCCTTGCTTTGTGAAGTGTGGTGTCAAAAAAGCAGAGCATCTCTTTATCACGGACAGACCTCTCCCCATCTTTACAACCATTGAATCAATATGTCACATTGGCTCCGTGGTAAAATAAACTTGGCTGTGTATTCAAGTGGCCAGTAGGCCTACCCCAGACCTTACATTTTTCTTAAAGAATTGCATTTCAGCCAATGGACAAAAATATATAGCTCTTTACCTATTTCAATTATTTTTTTCCCAACCAAACATTTATTTTATTAAAGGTCTGGCTGACCAAGATATTTCAAAAACATGTCATATTGTATGCGTTCTGACCTTCAAATAACAGGAAGGTGAGAAAAAGCATCTAATGCGGGCCAGCCCACACCAGCTTGGTTAAAAAGACCTCTAAAACACGTTGGGGTCTACCATAAAACACAACCACAGTGATAGTTGATCATAGGATGTTGACAAGACAAAAAGGGAGGATGCC	TGCAGGCCTTGCTTTGTGAAGTGTGGTGTCAAAAAAGCAGAGCATCTCTTTATCACGGACAGACCTCTCCCCATCTTTACAACCATTGAATCAATATGTCACATTGGCTCCGTGGTAAAATAAACTTGGCTGTGTATTCA
33	25383	105602_x1	105602	x1	AB	Normal	12.32	TGCAGGCTGACTTCGGTCGTGAGTTGAACAGTGTTTCCTCGGACACATTGGTGCAGCTGGCTTCCGGGTTACATGAGCGGATGTTAAGAAGCGCGGTTTGGCGGGTCATGTTTCAGAGGACGCATGATTCGACCTTCGCCTCTCCCGAGCCCGTTGGGAGTTGCAGCAATTAGACAAGATTGTAGTCACGAAATTGGGGAGAAAAAGGGGGTTACAAAATTACAACAACAAAATCAAAATAAAGATAAATGGACAGATTGTAGTGCACATTATACATTATTTCCAGATAATCTTTTGTCAAAATAAATTCTGCTATTAAAGTCAATGTTGTCAGAGAGAGATAGAGAGAGCAACTATTTTCACAGATAGATAATTGTTACAGTACTTTATGTTGTACTTTCATCAAAATAATGTTTGGCTGTTTATGTGGTACTAATAAAGTTACTATATTTTTGTTCTACATTAACAGTGTTTCTCCTACTCCACTTCGTTATCCATTGTTTATGC	TGCAGGCTGACTTCGGTCGTGAGTTGAACAGTGTTTCCTCGGACACATTGGTGCAGCTGGCTTCCGGGTTACATGAGCGGATGTTAAGAAGCGCGGTTTGGCGGGTCATGTTTCAGAGGACGCATGATTCGACCTTCGCC
33	12474	38453_x1	38453	x1	AB	Normal	12.32	TGCAGGAGGCAAATTAAGCCTATACCATTGCAGGCAGAAGGCTACTACTGCAATAGTCTTTGACTGTGTGATTGATAGTGCATATGTCTTTGCATGTTAGAAAACTGTCTGAATGCATGGACAGCATGTAAGTGCGATGTGTTTGTGTGTAGGTTCCCCCAGCAGTGATGGGTAGAGTGCAGTCCCTGAGAGGGACAGGGGTTCTTCCTGTGGCTGGGGGGGAACTCATGGGAGAGGGGCTGAGGGTGCGGGTCGACCGGACTGCTGCGTTTCAGAAGGTCCTGAGTGGAGCGTCAGTGTACCTGAAGCCTCCTAGCCAGAGACAGGGGTGTGTGGTGCTCAACTGCCCCGCCCTGCACCCCAAACCCAATTTACCGTCCCCTGACACCCTCACGTTGGGGCAACTACGCACTGTGCTGCTGACTGACCACTTAGGGGCACTACTGAGGAGACAGGGGTGAGTTAGGAGATGGCTTAATTACTAGTCTGGCATAATGTCATTGTCCAGTATGTATGTATCTGCTGTGTTGTGT	TGCAGGAGGCAAATTAAGCCTATACCATTGCAGGCAGAAGGCTACTACTGCAATAGTCTTTGACTGTGTGATTGATAGTGCATATGTCTTTGCATGTTAGAAAACTGTCTGAATGCATGGACAGCATGTAAGTGCGATGT
33	10006	51669_x1	51669	x1	AB	Normal	12.32	TGCAGGAGTCGCTGGGCGCCACAAGGCTCAGCCACTTCCCTACTTTTACCTCCTCTAAAAACACTTGTGCTCAATTAGGAAGGAGACAATAAGTTCACATCCAGAAGGGTATACCCAACATCAGCGTGGAGCTCTGGGAGGGAGAGACGAGCGAGGCTGACCAGAGTGAGGAGAAGCTCAGCTCAGATCACACACCCTGCCTTAGGTCTTAATTATTCTGTCTGTCTACCAGGAATCTAGTTTCCCTCCTTTAGTCCTCTAATCATGCAGCCTTGAGATGGTGTGTGGGCGGCTGGGTTTTGATGTGCCGAAAAGACCACAAGCATCACCTGCTGATCCCCTGATCACAACTGTCTCCACTGTCCTTGGGTTTTTGTAGCACCCTCTGCATACATAACTACAGTTACAACCATCATCATATGTAGAGATGCTTCCTCTCCCATTTATTGAATGTGAATCATACAGTAGAGAGCATT	TGCAGGAGTCGCTGGGCGCCACAAGGCTCAGCCACTTCCCTACTTTTCCCTCCTCTAAAAACACTTGTGCTCAATTAGGAAGGAGACAATAAGTTCACATCCAGAAGGGTATACCCAACATCAGCGTGGAGCTCTGGGAG
33	9317	56405_x1	56405	x1	AB	Normal	12.32	TGCAGGCCAAAATTAACGACAGCATGGTGTGTGTTTAGGCATGTGTGTGTGTGTGTGTGGTGTGTGTGTGTTTTTGGTTTTACTATCCTTGTGGGGACCAGAAGTCCTCACAAGGATAGTAAAACAAGGACAAGGTTTAGGAGTTAGGTTTAGGGTTAGGGTTAGGGTTACAATTAGGGTTAGGTTTAGAATTAGGGTTAGGGTTAGGGTTAGGTTAAGGGTTAGGGGTTAGGGAAAATAGGATCTTTCATGGGAATCAATTGTTTGGTCCCCACAAGGATAGTAAAACAAATATGTGTGTGTGTGTGTGTTCATGCCTCTGTCTGCCTGTCTGTCTGTTTTTCTGTCAACTACAGTCATTTCACTCCTTTTAATCTAAGTATGCAAACTGTTGAGTTACCTCCGTAGTTAATAACCCTTCTCCTTACTTCCTCTATTAATCTCAGATCCCCAAGACTTCTCCTTTCCGCCTCAACAC	TGCAGGCCAAAATTAACGACAGCATGGTGTGTGTTTAGGCATGTGTGTGTGTGTGTGTGGTGTGTGTGTGTTTTTGGTTTTACTATCCTTGTGGGGACCAGAAGTCCTCACAAGGATAGTAAAACAAGGAAAAGGTTTAG
33	18065	21539_x1_P46F	21539	x1	AA_BC	Duplicated	12.32	TGCAGGCCTACTTTGTGTCTCTGTTCAACCGCTTCGACTGCTTCGTGGTGTGTGGCGGCATCGTGGAGACCATCCTGGTGGAGCTGGCCATCATGTCTCCCCTGGGCATCTCTGTGTTCCGTTGTGTCCGCCTGCTACGCATCTTCAAGGTCACACGGTGAGACTGGGAGACTTCAGGAGGGGCTGGACATAGACTGATGTGGTGGAGGTGTAATATTGGCAAAATGTTTACCTCTGTGATACGTTCACGTTGCATCTCTTTCTTTGCTCACTGGTTTGATGTATCATATACTGTTGGAAGAATGTATATCAGTCTCTCGGTATGTGTGCTTGCATGCTTGAATATGAGTTGTTTGTGCATTCATCTTGACCTTCTCTTTCTCTCTCTCTCTCTTTCCTGTAGCCACTGGGCATCTCTCAGTAACCTGGTAGCGTCGCTGCTCAACTCCATGAAGTCCATCGCCTCCCTCCTGCTCCTGCTCTTCCTGTTCATCATCATCTTCTCCCTGTTGGGCATGCAGCTCTTCGGAGGCAAGTTCAACTTCGACGAGAC	TGCAGGCCTACTTTGTGTCTCTGTTCAACCGCTTCGACTGCTTCGTGGTGTGTGGCGGCATCGTGGAGACCATCCTGGTGGAGCTGGCCATCATGTCTCCCCTGGGCATCTCTGTGTTCCGTTGTGTCCGCCTGCTACGC
33	14127	31889_x1_P46F	31889	x1	AA_AB	Duplicated	12.32	TGCAGGCTCTAGTTTTATCTTATCTTGATTATTGTCCAGTCATATGGTCAAGTGCTGCAAAGAAGGACCTAGTTAAGCTGCAGCTGGCCCAGAACAGAGAGGCACATTTTGTTCTTCATTGTAATCAGAGGCTAATATCAATACTATGCATGCCAGTCTCTCTTGGCTAAGAGTTGAGAAAAGACTGACTGCATCACTTGTTGTTTTTACAAGAAACATTAATGTGTTGGAAATTCCAAATTGTTTGCGTAGTCAACTTACACACAGCACTGACACATACACTTATCCCACCAGACATGCCACCAGGGGTCTTTTCACAGTCCCCAGGTCCAGAACAAATTCAAGGAAACATACAGTATTATACAGAGCCATGATTGCATGGAACTCCCTTCCATCTCATATAGCGCAAGTGAACAGAAAACCTGGTTTAAAAAAAACTAATAAAGCAACACCTCACGGCACAACGCCTCTCCCTCATTTGACCTACTTTTTGTGTGTATGTACTGACATGTATGTGTAAGTGATAGACGCACAC	TGCAGGCTCTAGTTTTATCTTATCTTGATTATTGTCCAGTCATATGGTCAAGTGCTGCAAAGAAGGACCTAGTTAAGCTGCAGCTGGCCCAGAACAGAGAGGCACATTTTGTTCTTCATTGTAATCAGAGGCTAATATCA
33	16449	246615_x1	246615	x1	AB	Normal	12.623	TGCAGGGATGTAGCTCAGTTGATATAGCATGGTGTCTGCAACGCCAGGGTTGTGGGTTCGATTCCCACGGGGGGCCAGTATAAAAAAAAATAAAAAAATGATGTATGCACTCACTAACTGTAAGTCGCTCTGGATAAGAGCGTCTGCTAAATGACTAAAATGTAAAATGTAGGTGTTGGAACATTGCTATAGGGACTTGCTTCCATTCAGCCACAAGAGCATTAGTGAGTTCAGGCACTGATGTTGGGCGATTAGGCCTGGCTCACAGTCGGCGTTCCAATTCATCCCAAAGGTGTTCGATGGGGTTGAGGTCATGGCTCTGTGAAAGCCAGTCAAGTTCTTCCACACTGATCTCGACAAGCCATTTCTGTATGGACCTCACTTTGTGCACGGGGGCATTGTCATGCTGAAACAGGAAAGGGCCTTCCACAAACTTTTGCCACAAAGTTGGAAGCACAGAATCGTCTAGAATGTCATTGTACTGTA	TGCAGGGATGTAGCTCAGTTGATATAGCATGGTGTCTGCAACGCCAGGGTTGTGGGTTCGATTCCCACGGGGGGCCAGTATAAAAAAAAATAAAAAAATGATGTATGCACTCACTAACTGTAAGTCGCTCTGGATAAGAG
33	13924	3267_x1	3267	x1	AB	Normal	12.623	TGCAGGATGGGGGTGCAGGGAGAGCAGCTCGTTGACCTAAGACATAAATTCTGGTTATGAGGGCGTGAAGATAATGCCGCCCTCCAACTATACGAGAGAGGGCGTTAGTTTGGCAATGGAGGATTGGTGAGAGCATTTATAAATGACTCACGTTAGCCTCATACCAGACACACTTTGATCTCACCAGGTATTACTGCCCTTCCAACTGGTAACCTGTCTGGGCTCGGTCCGAAACTTTAAATACATAAAAATAGCTTGAGCCGTAGTGGTGTGAAGGTCACAGTCGTACACTGGCCAAGGTTCTGGGAACAGGCTTTAGACGATGCTCAATGGAGAGAATCTCTTTTTATCTGAAAGGTATTCACTGTAAACCTACATGGAAGCAGAACCTTCATTTAGCTAACACTAAGTGCCACAAAAAGATTATTCATTTGTGCTTGGAAAACAAAAATGTTTATTTCGAGTCAAGAAAGAAACATCCTAGTTGTACTAAAACCCAATTAAATATAATGTAACCCTTTCAAAAGAAAT	TGCAGGATGGGGGTGCAGGGAGAGCAGCTCGTTGACCTAAGACATAAATTCTGGTTATGAGGGCGTGAAGATAATGCCGCCCTCCAACTATACGAGAGAGGGCGTTAGTTTGGCAATGGAGGATTGGTGAGAGCATTTAT
33	1929	91050_x1	91050	x1	AB	Normal	12.774	TGCAGGAGTGAGTCACTGCTTTGATGTTTGCAGAGAAAGACAGGGTGTAGTCCAGGGTCACGCCAAGGTTGTCAACCGTGATGGAGAAGTCTGGAGCGGGCAGGCCTTTCCCAGGAGGAAAAGCAGCTCCATTTTGTCGAGGTTGAGCTTGAGGTGGTGGGTTGACATCCAAGCTGAGATGTCTGCCAGGCACGCAGAGATGCGTGTCGCCACCTGGGTGTCAGAAGGGGGGGAAGGATAAGAGTAGTTGACTGTCATCCACATAGCAATGATAGGAGAGACCATGTGAGGATATGACAGAGCCGAGTGACTTCGTGTAAAGAGAAAAGAGGAGAGCACCACAAGACCTGGAATCGCTTCCAGATGCGGAGGAAGAGCACCCTGAGGAAAGGAGAGAGATGGGAAAGGACACAGGCTGTAAGACAGGATGCTACTGAACCAAACATGATCTGGTTATTTTAGTTACCATTCTAATATCTATGCTGACACTGGTAGCCAATTTGAGGT	TGCAGGAGTGAGTCACTGCTTTGATGTTTGCAGAGAAAGACAGGGTGTAGTCCAGGGTCACGCCAAGGTTGTCAACCGTGATGGAGAAGTCTGGAGCGGGCAGGCCTTTCCCAGGAGGAAAAGCAGCTCCATTTTGTCGA
33	3006	86234_x1	86234	x1	AB	Normal	12.774	TGCAGGCGCCCGGCCCACCACAAGGAGTCACTAGAGCGCAATGAGCCAAGTAAAGCACCCCCGGCCAAACCCTCCCCAACCCGGATGACGCTGGGCCAATTGTGCACCGCCCTATGGGACTCCCAGTCACGGCCAATCCCAGGCTGTAGTGACGCCGCAACACTGCGATGCAGTGCCGTAGACCGCTGCGCCACTCGGGAGGCCTTAAATACATTTTTCTAAAGAAACATTGAACATCTAATAGTGAAATCATAGCAGTTGAGCAGGTTCTACTCTTTTTGGCCATTTTCTGTTGTTTTGTGGTAGAAAAATGAGTGGGTCGAGCATAACACGTCAACCCTGTTACCCATAGATAGACAGGCTAGAAATATTTTAACAATTAAAACATTTTTGTGAAGTTTGCATTCAATTGCCCCTCCCGGTTGTACACAACGAGCTTCCATTCCCCCTGTCACAAGGGGATTTATGGCTGATTTAAGGTTAAATTGTCAACCCTGTTACAATCACTGGACAGTTTTATCTCCATCTC	TGCAGGCGCCCGGCCCACCACAAGGAGTCACTAGAGCGCAATGAGCCAAGTAAAGCACCCCCGGCCAAACCCTCCCGAACCCGGATGACGCTGGGCCAATTGTGCACCGCCCTATGGGACTCCCAGTCACGGCCAATCCC
33	2571	88257_x1	88257	x1	AB	Normal	12.925	TGCAGGCTGTTCCAAGCACTGAGTTGGCTATGGCCCCAGCCCACAGCATCTAACATCATATGGGGCAGGTTTCACACATGCACAAGAATACATTTCTGTCCCACAATAAAGTTAAACAGTTTTTTAATCAAAGAGAGTTGTACAGTGTTCTTCATGAGTTAATCCCTTCAGTTTTACATGTTAGGATTCAGTAAAAAAATTAACCCCAGATATGGCTGCAAGATACAGCGTCTAATTTATATGCCAACTTGAGAGAGGAGTATAGAGTACTTTGTCCTCGCTCCAATTCACCTCCTAATCCTAATGATTCTGTGCTTTTTCATTCTCCGTTTATTATTCGTTTGTAGCTTTGTCCCACAGGCAAAAGCTAATATTCCTGCGAGACCTACTGCATGGTCAGCTTCGAGTGGGTTCTCTACCTACCTTGATCATGTTTCAAAACAAGCAGCCCTCAGTTGACTTGTCCATACCTGTCCAGAAAATAAAGGAGAGAGAGAAGGACTAAAATGCTGGCTTGGTTCGAAGCTGGAGCAGAGAAAGGAGAAAACAGGGAATGAGAGAAAACAGGAAGTA	TGCAGGCTGTTCCAAGCACTGAGTTGGCTATGGCCCCAGCCCACAGCATCTAACATCATATGGGGCAGGTTTCACACATGCACAAGAATACATTTCTGTCCCACAATAAAGTTAAACCGTTTTTTAATCAAAGAGAGTTG
33	16984	23475_x1	23475	x1	AB	Normal	13.076	TGCAGGCGCAAGGAGTCGCTAGAGCGTGATGAGTGAAGTAAAGCCCCCCCGGCCAAACCCTCCCCTAACCCGAACGACGCTGGGCCAATTGTGCGCCGCCCTATGGGACTCCCGATCACGGCCGGTTGTGATACAGCCTGGGATCATTCCCAGGTCTGTAGTGACGCCTCTAGCACTGCGATGCAGTGCCTTAGACCGCTGCGCCACTCGGGAGGCCCCTGCGTCTGGTCTTTTGATTATTACTTTTTTTAACCCTTAATGAAACATTGGTGTAACCTTGGTATAACATTGATTGTTGATGGGGGGTTTGAAGGGTTGCTTTGGTGTTTGATGTGTTATGTACTAACGAGGCACTGTGTACGAGACGTTCGCACCTTGCTTCAATACACACAGGCAAACACGAGCACACACACACACAAATTCTTTAGATTAATCGGAATTCGATGCCTTAAATAGGCCATTTTCAAATCATTAGCCTAATTTAATGTGAGCTCTTATCCTGAATTGACCTTATAGGACCGTATGTGTGTGTGCACTAGGGCTGGGAATTACCAGGGAGCTCACAAT	TGCAGGCGCAAGGAGTCGCTAGAGCGTGATGAGTGAAGTAAAGCCCCCCCGGCCAAACCCTCCCCTAACCCGAACGACGCTGGGCCAATTGTGCGCCGCCCTATGGGACTCCCGATCACGGCCGGTTGTGATACAGCCTG
33	13240	35441_x1	35441	x1	AB	Normal	13.076	TGCAGGCTCCTCCAGCTCCTGGCAGGAAAACAGTCAGTCACACAGGTGAAATATTCAGCCCCTATTGAAGAAGAACTGACTTTGCACCTAATACAAACACTCCATAAATCTGGTCCTTGGTTTCTCAGTCTTACCCAGCCGGTGGACTCGATCATCTTGAGCTCCAGAGGGTCTCCCAGGGGTTGTCCCCCCAGCAAGGCCACAGAGTGGCAGCAGGCCATGGCAGAGAGCATGGGCCCCTGGGGCAGGAGGTGTGGGTAAGGGACCAGCTCAGAGAACCCAGCTCCACTACCCTCCATCACCCCCCACACGTCCAGCCCCTCCTCAGTCAGAGTGCCTGTCTTTATACAGAAGAATAGAGAGTAGACACACACTTCCTGGTTCAAAATAGTTCACCAGGGTTGTGTTCAGTAGAGCGTAACGTAGCAGAGCGTTTTGCAACGAAAAAGAAAAACTCAGGTAGTAGCTCCGTTTCAAAATGTTTTCTCCTGTTGTGTGCCTACAGAACACAACCAAGAGATAAT	TGCAGGCTCCTCCAGCTCCTGGCAGGAAAACAGTCAGTCACACAGGTGAAATATTCAGCCCCTATTGAAGAAGAACTGACTTTGCACCTAATACAAACACTCCATAAATCTGGTCCTTGGTTTCTCAGTCTTACCCAGCC
33	23926	117807_x1	117807	x1	AB	Normal	13.076	TGCAGGACTTGCTTTGTGGAGTGTGGTGTCAAAAAAGCAGAGCATCTCTTTATTACGGACAGACCTCACCCCATCTTTGCAACCATTTAATCTATACTGAACAAAAACATAAACACAACATCCAACAATTTCAATGATTTTACTGAGTTTCAGTTCATATAAGAAAATCTGTCGATTGAAGTAAATTCATTAGGCCCTAATCTATGGATGTCACATGACTGGGCAGGGGCGCAGCCATGGGCTGGTGTGGTTACACGTGGTCTGCTGTTGTGAGGCTGGTTGGGCGTACTGCCAAATTCTCTAAAAAGATGTTGGAGGCGGCTTATGGTAGAGAAATGAACATTCAATTATCTGGCAACAGCTCTGGTGGACATTCCTGCAGTCAGCATGCCAATTGCACCCTCAAAACTTGAGACGTCTGTGGCATTGTGTTGTGTGACAAAACGGCACATTTTAGTGTGGCCTTTTATTGTCCCCAGCACAAGGTGCACCTGTTTAATGATCATGCTGTTTAATCAGCTTCTTGATATGCCACGCCTGTC	TGCAGGACTTGCTTTGTGGAGTGTGGTGTCAAAAAAGCAGAGCATCTCTTTATTACGGACACACCTCACCCCATCTTTGCAACCATTTAATCTATACTGAACAAAAACATAAACACAACATCCAACAATTTCAATGATTT
33	14679	29679_x1	29679	x1	AB	Normal	13.076	TGCAGGCTTTATGTAAAGTGTTACCAAACTTTCAATTCCAACATACAAGAAACTGTGATCCATAGAAAGGAAACGCATATTTATTGGTAATCCATTCTGCACAACTACTTAATGCCATTACCTGCACTTGAAACTTGAGTGCTCCATCAGTCAATACAAAGCTATCCAAAAGCTAAATGAGCATAGAGTAGCATTACCTTCCTTTGATGTCAGTTCGCAAAAATATTTGGGAAATAATCCTGCTTCGAATGTTTGGAGGATAAAAAAAATAAGGATTCATTCTATGTTTTTATGGAATTACAGCTCGGAGCATTCTGTGCAAAGAGGATGTGGCCTATATTATGATATTATCAGCTCATTGACATAGTGTAATAGTGAACTGTGCTGCATGTTTGCTGCGATTTAAGCCTGAGCTCTCTGTGATCTATGCATTCTGAGAGAGCGCAAAGAGGGTTCAATGGTCCTCACGCTCAATGGCAGGATGACTAAGACACTTGTGACAGAGAACCAGTGACATTTGACTCCCCCTTC	TGCAGGCTTTATGTAAAGTGTTACCAAACTTTCAATTCCAACATACAAGAAACTGTGATCCATAGAAAGGAAACGCATATTTATTGGTAATCCATTCTGCACAACTACTTAATGCCATTACCTGCACTTGAAACTTGAGT
33	19043	1885_x1	1885	x1	AB	Normal	13.076	TGCAGGTCCGGTCTATCTTTATTTCTACCGAAGGCTTGTTCTCTCTTTCTTCCCATTTCTCATGCTGGGCTGATTGTGATTGTGTGGGTCTGGCTCGACCTGGCAGAAAGGGACAATCACAGACACAACAGATATTAATGTGTAAGCAATGCTGTCTGCAAATCCAATACACACTATATCTATGAGCTTGGATCAGCAGTACCAACCCATTCAAATGAATAGGAGCAACTGAAACAGAGAGCAAATGTGCTTCCGACCAACATACTTTTGAATGGAATGGGCAAATGTAAGGATATTGTTCATTTTTCTCCAAGGCGTTACATAAAAAGTGAAGTCATGAGAGCAGGTGTCAGATGGAGATTTGAGTTCAGCTGTATGTTTCAATTATCTAATTTCTCAATCTCTGTCATACTGTAAGACGCACACATATGTACACTTGTACTGTACGGTACATACACACTCAAATTCTCTGCTACAGAGCTGTGCG	TGCAGGTCCGGTCTATCTTTATTTCTACCGAAGGCTTGTTCTCTCTTTCTTCCCATTTCTCATGCTGGGCTGATTGTGATTGTGTGGGTCTGGCTCGACCTGGCAGAAAGGGACAATCACAGACACAACAGATATTAATG
33	18039	21605_x1_P47F	21605	x1	AA_AB	Duplicated	13.076	TGCAGGTGAATGTATACATTACCATGTTGGCTTCAGAGATGTGGTCAATACTGGCTACTTCAATAGCCATGGCAACATTCACGGGTGGGCCTGTGGGAAAATAAATGAGAAAAGAAAACAATCCCTCCTTCCCTCTCTCCCTCCATCCATCCCTTCCCTCCTTCTCAAGGACACCCCTAGATATGGATCAAGAGCCACTTCCCGACTTAACATTGCTCTAAGTGAAGTGACATGGTACTATGTACATTCATAAATATGACATTGGGGGTCTCATGAGCTTGTGCAGTGGTGTGTTTAGAAGCGCATACATAGCTAGCATGCTGTTGTAGTTTGCTCGATGATTAGCATAATTTGTGCTGCTGAGATCGTGGATACTTGAAGGAAATCTAGAGGGAGGGAGATCAGGATCACCGAAGCAGAACTGAGAGGATATTTATTCTGAACATTAAGGAATCATATATTACCATTCTCTGCCATTCAGTACTCATCCCATAACCATTTA	TGCAGGTGAATGTATACATTACCATGTTGGCTTCAGAGATGTGGTCAATACTGGCTACTTCAATAGCCATGGCAACATTCACGGGTGGGCCTGTGGGAAAATAAATGAGAAAAGAAAACAATCCCTCCTTCCCTCTCTCC
33	19189	18384_x1	18384	x1	AB	Normal	13.53	TGCAGGTTCATGGTCTACAACATCCGTAGAGTATGAGCTTTCTTCACACAGAAAGCAGCGCAGGTCCTAATCCAGGCAATTGTCATCTCCCGTTTAGACTACTGCAACTCTCTGTTGGCTGGGCTCCCCGCTGGTGCCATCAAACCCCTGCAACTTATCCAGAATGACACAGCCCGCCTGGTGTTCAACCTTCCTAAGTTCTCCCATATCACTGCGCTCCTCCGCACACTCCACTGGCTTCCAGTCGAAGCTCGTATCATCTTCAAGACCCTGGTGCTTGCCTATGGAGCAGCAAGCGGAACTGCACCTCCTTACCTTCAGGCTATGCTCAAACCCTACATCCCAACCCAAGGACACCATTCCACCACCTCTGGTCTCTTGGTCTGAGCGGGAGCTACCCTACGGTTTGCCTTGTGTTGCAAAAAACGAACTAACTGTAAGTCGCTCTGGATAAAAGCGTCTGCTAAATGACTAAAATGTAAATGTAATGTTACCCATCTACCAATCACTGCCCTTCTTTATGAGGCTTTCAAA	TGCAGGTTCATGGTCTACAACATCCGTAGAGTATGAGCTTTCTTCACACAGAAAGCAGCGCAGGTCCTAATCCAGGCAATTGTCATCTCCCGTTTAGACTACTGCAACTCTCTGTTGGCTGGGCTCCCCGCTGGTGCCAT
33	25804	103660_x1	103660	x1	AB	Normal	13.53	TGCAGGCTGGATACCTGAATTTGATCCACAACTTTGACCACCTTCGCAGCATTTTCCTATTTGGGTGGTCGGACCTCTAGATGCCACGTTACCACAATACGCAACAGACGTTTTTAAAACTTTGCAAAGCGAAGCTGACTTACTTTTCTGCAATAACGCATGGCTAAACGTTCTTATTTTTTGACAGGACATTACTACCTGGCATTTATCAGAGTATCTTCAGAACGCTATCTCATTCAAACCAAGATGTAGGCGACAGTTGATATAGTAGCCACTGAGTCAGATGCACAAGCAAAACAGCGTATCAACGAAGAGTAGATCTATATACTGAGACGGTCTCAATGCTCTAACAAAGGGAATAAATATCCGCAAAGGAGGCGGGAACAGGCGGGAACATTCTAGCCAATGAGAGGGCAGATTCGCATGTAAACAACTTAACCAATGTAGCCAGGGACACATTCATTTGAAAAACGTTATTGATGTTGCAGATTTACATTACATCAATATAG	TGCAGGCTGGATACCTGAATTTGATCCACAACTTTGACCACCTTCGCAGCATTTTCCTATTTGGGTGGTCGGACCTCTAGATGCCACGTTACCACAATACGCAACAGACGTTTTTAAAACTTTGCAAAGCGAAGCTGACT
33	12652	37743_x1	37743	x1	AB	Normal	13.53	TGCAGGCCTGTCGTACTGTACGAACATGTCATTGGACACCTCATTTTGTGAATGTTTCACTCCTTGACATAGCTGGCCTGTATCTGAGTCTCCTGTCAATCCCCATCATCACCGGAATATACTGTTGAAGTCGGAAGTTTACATACACTTAGGTTGGAGTCATTAAAACTCGTTTTTCAACCACTCTACACATTTCTTGTTAACAAACTATAGTTTTGGCAAGTCGGTTAGGAAATCTACTTTGTGCATGACACAAGTAATTTTTTCAACAATTGTTTACAGACAGATTATTTCACTTATAATTCACTGTATCACAATTCGAGTGGGTCAGAAGTTTAAATACACAAAGTTGACAGTGCCTTTGAACAGCTTGGAAAATTCCAGAAAATGATGTCATGGCTTTAGAAGCTTCTGATAGGCTAATTGACATCATTTGTGTCAATTGGAGGTGTACCTGTGGATGTATTTCAAGGCCTACCTTCAAACTCAGTGCCTCTTTGCTTGATATCATGGGAAAATCAAAAGAAATCAGCCAAGACCTCA	TGCAGGCCTGTCGTACTGTACGAACATGTCATTGGACACCTCGTTTTGTGAATGTTTCACTCCTTGACATAGCTGGCCTGTATCTGAGTCTCCTGTCAATCCCCATCATCACCGGAATATACTGTTGAAGTCGGAAGTTT
33	11850	40960_x1	40960	x1	AB	Normal	13.53	TGCAGGGTCCCCAGCCATCCCAACTTCTTCATCACCCGCAAATCACAGACAAGTCGCGGGCAAGAAACGTAAGGAGGTGTCGCAGACATTGTCTGAAAGGGCATTCACTACAGCACCCAAGATTGACTCCAAGACTTACCTTTGGTCAAGGTATAATGAGATGAAACGACTTGTGCACGGTAAGATGTTTTTATGTAATGTTTAAAGCTTGCCTAAAATGTAATATTAGCCAGCAGATCTGACCCGCTTGCTTACAGCTGCACTAGGGTTAGACAGCATTCCTGTTTATAGCCTATTAATACACCACAGAGCTGGTGTAAGATATCGCTCAGAAAATGTGCTTCAATCTAGGGATAAGAAATGCGTTGTACTCGGAATTGTCCTGTTATCCCAACTGTTACACTTAAGAGATTGAACAACTGCTGTTTTTTTTCCAGAAACCTGTACTTTTTGTCCTCATACTAGGTAGCAGAAGGCACAGCAGCCATTTTGGAATGGCAGTGTT	TGCAGGGTCCCCAGCCATCCCAACTTCTTCATCACCCGCAAATCACAGACAAGTCGCGGGCAAGAAACGTAAGGAGGTGTCGCAGACATTGTCTGAAAGGGCATTCACTACAGCACCCAAGATTGACTCCAAGACTTACC
33	6050	72857_x1	72857	x1	AB	Normal	13.681	TGCAGGTGCCTGGCCCGCCACAAGGAGTCGCTAGAGCATGATGAGCCAAGTAAAGCCCTCCCGGCCAAACCTCCCCTAAACTGGACGATGCTGTGCCAATTGTGCGCCGCCTCATGGGTCTCCCAGTCGCGGCCGGCTGCGACACAACCTGGGATCGAACCCGGGTCTGTAGTGACACCTCTAGCACTGCGATGCAGTGCCTTAGACCACTGCGCCACTCGGGAGGCTCTCCATCATAATGTTTAACCTACTGTAGCGTTAAACTCATGTAAAGGGACGAGCTCCTGTAATTTCAGGATCTTTTGAAGCTCGTTCCAAGTGGAACGGGCAGAGAACTGGAAAGCTTTTTTCCCCTAGTTCTGTACGGGCCTTAGGAACAATCAACAAAACACAGTCATGTGAGCACAGGTGGTAGTTTTACTTTGTCTGCTGGATAATGTAGTTACACAAGTAAAATGGGAGCAAAATGGGAGCTATCTCACATTTTTGATGTCATAGTGACAGTGTTTCTCTGCGTTGCCAGGGCGATGCT	TGCAGGTGCCTGGCCCGCCACAAGGAGTCGCTAGAGCATGATGAGCCAAGTAAAGCCCTCCCGGCCAAACCTCCCCTAAACTGGACGATGCTGTGCCAATTGTGCGCCGCCTCATGGGTCTCCCAGTCGCGGCCGGCTGC
33	20600	15037_x1	15037	x1	AB	Normal	13.681	TGCAGGACTTTCTTTTTGGAGTGTGGTGTCAAAAAAGCAGAGCATTTCTTTATTACGGACAGACCTCTCCCCATCTTTACCGTCATTGAATCTATATGTTTTGACCATGACAGTTTACCATCTAAGGTAACACTAAGTAATTTAGTCTCCTCAACTTGTTCAACAGCCACACCATCCATTACCAGAGTCAGCTGAGGTCTAGAACTTAGGGAATGATTTGTACAAAATACAATGCTCTTAGTTTTAGAGATGTTCAGGACCAGTTTATTACTGGCCACCCATTCCAAAACAGACTGCAACTCTTTGTTAAGGGTTTCAGTGACTTCATTAGCTGTGGTTGCTGATGTGTAGATGGTTGAATCATCAGCATACATGGACACACATGCTTTGTTTAATGCTGGTGGCATGTCATTGGTAAAAAATAGAAAACAGTACAGGGCCTAGAGCGCTGTTCTGTGGTATGCCACACTTTACATGTTT	TGCAGGACTTTCTTTTTGGAGTGTGGTGTCAAAAAAGCAGAGCATTTCTTTATTACGGACAGACCTCTCCCCATCTTTACCGTCATTGAATCTATATGTTTTGACCATGACAGTTTACCATCTAAGGTAACACTAAGTAA
33	20042	159944_x1	159944	x1	AB	Normal	13.832	TGCAGGATTTCACACTCACTGAAATGACTAATAGACAATACTTGGACACACCAATTCAACCCATTCTCTGGCCTGTCTTCTCTACACCTATAGCTACTTCAACTGATGAAGGCATTTTGTGCTGGGTATTGGCATTTCAAAAGATTTTAACCCACATTCTCATTGCCCATGTCTAATACATAGCACTTACAGTACCCTTAAGAAATGTTTCAAAAGGACTCGGTGGTTTTGGTAGGTCCCACAAAGGAATACATTTACCTTGTGATAATCAACCTTAATGGCTACACACAAGCTGTTCAATATGAAGATAATTAAGCCTTGTTGGTGGAGTAAATAAAGATGATTATTAAGCTCACAAACATTTAAAAAAAACAAGGCTACACAATTACTTCTGGTGATAATGAGGCACTTATCTGCAAAGAGGGTCCATTTAGGCTTACTTGATACTACATAATTAAGTAATGGCCTCTTCTTGTTACATGGTGTATTAGTACCACATTTCCAATGCTACTGCACGATACCAGGGTAACATTCAGTAGGC	TGCAGGATTTCACACTCACTGAAATGACTAATAGACAATACTTGGACACACCAATTCAACCCATTCTCTGGCCTGTCTTCTCTACACCTATAGCTACTTCAACTGATGAAGGCATTTTGTGCTGGGTATTGGCATTTCAA
33	18792	19472_x1	19472	x1	AB	Normal	13.832	TGCAGGGTTTGACCAAATGGGTACCACGACCTGGACCAATGGACCGCAAGGTGAGTCTTTAATACAGACTAGTGTGGGAAAAATCATCCTACAAGTTCTCCACCATCCAGTAAAATCTGAAAGCTAAATACTGTATATCACACCCACCAGTTAACAATAGGGCAGTGTCTCAGGACAACATTCAGCTCTGTGAGAGACTCTCTTAACTGAACCAGAACAGACACCTCAAAATAGAATCAGATATGTCACTTGGCTGAAACAAAAGCCTGCACCCTCACCAGCCATAACAGGGTAAGATAACTTTAATATGTCTTGTCACTAGGTTGTGGAGAAGGCGTTGCAGCGTTCCATGTCCCGTATGCAGGTGGATTCTCTGGACTGTGTGCAGTTCCACTGGTGGGACTACAGCGATAATAGATACCTGCACGCCCTGGGGCACCTGTCGGATCTGCAGCAGGATGGCCTCATACGTAGGTCATCTTATACAACCATTTAC	TGCAGGGTTTGACCAAATGGGTACCACGACCTGGACCAATGGACCGCAAGGTGAGTCTTTAATACAGACTAGTGTGGGAAAAATCATCCTACAAGTTCTCCACCATCCAGTAAAATCTGAAAGCTAAATACTGTATATCA
33	2141	90096_x1	90096	x1	AB	Normal	14.135	TGCAGGTCTTTGAAAACACTGAAGACATCAGGTACTGGTGAGCGTTGTGTGATGGCGCCACCCAGTATGAATGAAGTACTAGAACGGTTGGTTGGTAGATCTGAGGTATTTCCATGTGGAAAAGATGGCGTCTCCATAATGCATAAGTTAAAGTGTTGCTCCCAGGACATCAAGGTCTTTATTCCTCAAGGGGAGGTGAGGTCTGAATCAGGGGAAAGTGCTTTAGGACACAGACAGCTTATTTACAGCGAGCGTCTCTTTTTTTCTTTTTTTCCCCAGTCTTCTTCTTTAGCCTCTGTTCCTTAACAAAGTGGTTCAAAGTGTCTTAGAGTTAGTGTTCTCTTTTTAGATCAGTCAACACCCCTTTTCAGTAGCTCGGAATGGAGCCAAAAGAAACGTAAATATTCTACAGGCTTTGAAAAAACAAAACAAATTCAAATCAAAGTATTTGTCATCAACAAACAATTTTTTTGTACTAATCAGGGAGTACTTTCATTGTTATTGGGGATGGCGAGGTTGGTGAGGGGATC	TGCAGGTCTTTGAAAACACTGAAGACATCAGGTACTGGTGAGCGTTGTGTGATGGCGCCACCCAGTATGAATGAAGTACTAGAACGGTTGGTTGGTAGATCTGAGGTATTTCCATGTGGAAAAGATGGCGTCTCCATAAT
33	17308	228039_x1	228039	x1	AB	Normal	14.135	TGCAGGAATTTGTAGTCTTGCTGAGGTCTTTTCTGTTGCTAATTAGCATTTTGAATGTAAATTGAGGCGACTATATTGATAAAACTCACCTTGTCCGAGAGAGTATTACACGGTTATCAAAACATCACGCCAAGGTAAGCCTACACCAACCACATACTTCATTTGAAGTGTTTGTAAAATTGGAAAGGCGATTGGAACCGTTTCCTTCTTCTTCTTCAGTGGGGTTTATCGGCAGTTGGCATCCAACGTTATGGTGCATTACCGCCACCTACCGTACTGGAGTGTGGGCCAGAGACAGGGATAAACTAAATCCTACCTGCCAACCCAGTTTCTCTTAAAAAAGACAACAAAATATGTGATACTATATCTAATGACGTTCTACTCAAAGTACTCTTTAAACTAATTTCCTGTATCCCCTTCTCCCTCATCCTTAATCTCATCCCCTCTCTTTCCCTCTGATACTGCCCACACTGTAGCAATACATGCTCCACAGTCTCGATTTCCTGACAATAATCACACTTTCCTGATGGATGCTTTCCTATCACGCTTAATGTCTTATTCAACTGGCTGTGT	TGCAGGAATTTGTAGTCTTGCTGAGGTCTTTTCTGTTGCTAATTAGCATTTTGAATGTAAATTGAGGCGACTATATTGATAAAACTCACCTTGTCCGAGAGAGTATTACACGGTTATCAAAACATCACGCCAAGGTAAGC
33	8707	60858_x1	60858	x1	AB	Normal	14.135	TGCAGGAATTTATAGTCTTGCTGAGGTCTTATCTGTTGCTAATTAGCATTTTGAATTTTTGAGAGTAAATTGAGGCGAATATATTGAGAAAACTCACCTTGTCTGAGAGAGAATTACATGGCTATCAGAGAGAATTACATGGCTATCAGAATGTCAAGCCAGGGTTAGCCTACACGAAACACAGACCTTATATGAAGTAGCTCTAAAGTTCCAGACGCAAAAATAAAGGGAGAGAAAAACAATTGGAACCATTACCGGGTTTTATCGCTAGGTTTTATGGGTATTATGACGAGTCCACTCTGCCGGACTATAGTCTGCAATAGTGGACGTGTCATAATACCCATAAAACCTAGCGGTCAAACACGGAAATGGTTCCAGAGGGGGACGATTTTGGAGGAGGAAGAAGACTTTCCACGGGAACTTCGTTGAGGAGAGGGATTTTTGAAATCGTTGAGAAACAAACAAACTTTACTCGGTGTGGCGGAGGTTCGGCACGGCCGTGCTGTGAATGGGTCAGAGATGGTAGGAGATAGTGATGGAGAGGAAAGGGAA	TGCAGGAATTTATAGTCTTGCTGAGGTCTTATCTGTTGCTAATTAGCATTTTGAATTTTTGAGAGTAAATTGAGGCGAATATATTGAGAAAACTCACCTTGTCTGAGAGAGAATTACATGGCTATCAGAGAGAATTACAT
33	13958	32546_x1	32546	x1	AB	Normal	14.135	TGCAGGATTTCAGCTGGTCAGATAGGATCTCTCATTGTGGTGTAGCAGCCCGAAGAGCTGCCACACTGTTGACAGTTTGCTCAACCACATAATGCAGAAACTCTGAGCTGCAGTGTTCAAGATAACAGCCCAGCGCTGCCTTTCAACGCATCACACGGATTAGCATGTAGCCTATGCGTATTTGTGTGTTTGTGTGTGAGAGAGTACAGTATGCAAGTTATTTTCTGTGGCAAGAAATAGTTCATTTTTCTGCATTTTTGATGTCCTCGTCTTCATGACTATTCATTGCCTTTTTAAGTCTATTGAATAGTTAATCCATTTTTCTTTCACTAGGAGTGGGTGGACTATTACTAGGGCTGTGATTCTCTGTCACCCAGGAAGGGTTGTGCTGGGTTACATGACACCTGACACATCACCTATTCTACAGTTTTCTTTGAAAGTGTGCCTAGATGAAAAAATTAGAAACATTTATTGAAAGAGAAGAATATAAAAAAATCCTACAGTACTCTTCAACCTATTGCAGTCTCA	TGCAGGATTTCAGCTGGTCAGATAGGATCTCTCATTGTGGTGTAGCAGCCCGAAGAGCTGCCACACTGTTGACAGTTTGCTCAACCACATAATGCAGAAACTCTGAGCTGCAGTGTTCAAGATAACAGCCCAGCGCTGCC
33	20367	154047_x1	154047	x1	AB	Normal	14.135	TGCAGGCATGCTAGACACATTTGGAAATAGATCATAATCTCATAATATACTGGACACATTTTCATAGATGCTGAGTGATCATATTGTCTGTATTTTCGATTTTAAATCGTGTTAATACCAAGTGTAGATGGTGTCATGGACAATAATAAATATGCCCGAACTGCATATTTTAACAAACCAGACAACAAAATCATGATACAGTGCCTTCAGAAAGTATTGATACCTTTTGACTTATTCCACATTTTGTTGTGTTACATCCTGAATTCAATTGATTTTTTTTTCTCACCAATCTTCTCACACTACTATTGCACACAGTGAGTCCATGCACCTTATTGTGTGACTTGTTATGCTTGCCATAACAAAGGGGTTGAATACTTATTGACTCAAGACATTTCAGCTTTTAATTTTTAATTTGTAAAAATTTCAAAAAAACATAATTCCACTTTGACATTATAGGGTATTATGTTTGGGCCAGTGACAAAAAAAAATCAAAAATGTAATTCAT	TGCAGGCATGCTAGACACATTTGGAAATAGATCATAATCTCATAATATACTGGACACATTTTCATAGATGCTGAGTGATCATATTGTCTGTATTTTCGATTTTAAATCGTGTTAATACCAAGTGTAGATGGTGTCATGGA
33	22873	12289_x1	12289	x1	AB	Normal	14.135	TGCAGGATCGTCTGAGACCAGCCACCTGGAAAGCAGATGAAATTGTGGGTTTACACAACTGAAGAATTTCTGCAAACTGTTAAAAACCGTCTCAGGGAAGCTTATCTGTATGCTCGCCGTCCTCACCGGGGTCTTGAACAGACTTCAGTGAACAAATGCTCACCTTCGATGGCCACTGGCACGTTGGAGAAGTGTGTTCTTCACGGTTGAATCTCGGTTTCAACTGTACCAGGCAGATGGCAGACAGCATGTGTGGCTTCGTGTGGGCGAGCGGTTTGCTGATGTCAACGTTGTGAACAGTATCCCATGATGGCAGTGGGGCTATGGTATGGGCAGGCAAAAGCTACAGACAACGAACACAATTGCCCTTTATCGATGGCAATTTCAATGCACAGAGATACCGTGATGAGATCCTGAAGCCCATTGTATTAACATTTATCCGCCGCCATCACCTCAAGTTTTAGCATGGTAATGCACAGCCCCACGTCACAAGTACCTGTACACAATTCCTGGAAGCTGAAAATGTCCCAGTTCTT	TGCAGGATCGTCTGAGACCAGCCACCTGGAAAGCAGATGAAATTGTGGGTTTACACAACTGAAGAATTTCTGCAAACTGTTAAAAACCGTCTCAGGGAAGCTTATCTGTATGCTCGCCGTCCTCACCGGGGTCTTGAACA
33	25919	103136_x1	103136	x1	AB	Normal	14.135	TGCAGGGGTGGTGCAGCATCACACTGAAATGTATTCACAAAATGTACTCAGTCTGGTGGTGTACCACACTTTGTATAATAACATCCTCAGTCGACATAATCCCCTCAAAGATCTCAGACACTTTTCAGTCAGACGTGAGAGACCATATAAATCTCTCCGTTTCACATGTGAGAGCAGAGCAGATGTGTCCAGTTACAGACAGTGTCATGATGAAGGTGATTCAATCCTCAGAGAGGTTGTGTTGGGAAGCATTCTCAGAGGACATTATTCTAGGTGTCAAAACACATCAAGTCAAAACTGTGTGAGATGCATCGTGCCTGGGCACCGACAAGGTCTGAAATCCAATGGAATCAATAAATGAAGATGCAAATAAAATCTTCATATTAAAACCAATGTTAATGGTGAAAATAAAGAGTGTGTGTGTGTGTAAGAGTGCATCTGTCCATGTGTGTATGACTAAGGCTTGATGTGTAAGGGCTTTTCATGTGTGTGTATGAGTGAGAGAGAATTTACTGATCTTCCAT	TGCAGGGGTGGTGCAGCATCACACTGAAATGTATTCACAAAATGTACTCAGTCTGGTGGTGTACCACACTTTGTATAATAACATCCTCAGTCGACATAATCCCCTCAAAGATCTCAGACACTTTTCAGTCAGACGTGAGA
33	544	97475_x1	97475	x1	AB	Normal	14.59	TGCAGGCTCTAGTTCTCTCTTATCTTTATTATTTGTCCAGTCGAGTGCTGCAAGGAAAGACCTAGTTAAGCTGCAGCTGGCCCAGAACAGAGCGGCACGTCTTGCTCTTCATTGTAATCAGAGGGTTGATATAAATAAATACTATGGCTAAGAGTTGAGAGACTGACTGCATCACTTCTTTTTATAAAGAAACATTCATGTGTTGAAAATCCCAAATTGATTGCATTGTCAACATACCCACAGCTCTGACACACACACACACACACACACACCCCACCAGACATGCCACCAGGGGTCTTTTCACAGTCCCCAAATCCAGAACAAATTCAAGAAAGCGTACAGTATTATATAGAGCCATTATTGCATGGAACTCCGTTCCACCTCATATTGCTCAAATGAACAGCAAACCTGGTTTCAAAAAACATCATGCAACACCTCACGGCACAACGCCTCTCCTCTATTTGACCGAGATAGTTTGTGTGTATGTATTGACATGTAGGCTACTTGTGCCTTTTTTAAATGTATGTAGTTCTGTCCTTGAGCTGTTTTTGTCTATTAAT	TGCAGGCTCTAGTTCCCTCTTATCTTTATTATTTGTCCAGTCGAGTGCTGCAAGGAAAGACCTAGTTAAGCTGCAGCTGGCCCAGAACAGAGCGGCACGTCTTGCTCTTCATTGTAATCAGAGGGTTGATATAAATAAAT
33	4430	79738_x1	79738	x1	AB	Normal	15.966	TGCAGGCACCCGGCCCGCCACAAGGAGTCGCTAGAGCACGATGAGCCAAGTAAAGCCCCCTCGGCCAAACCCTACCTTAACCCAGACGACGCTGGGCCAATTGTGCGCCGCCCTATGGGACTCCCGGGCACGGCCAGGGATCGAACCCCAGGCTGTAGTGACGCCGCAACACTGCGATGCAGTGCCTTAGACCGCTGCGCCACTCGGGAGGCCCTAATCTGTCCGTTTCTAATGTGGGTTTAGACATTGCATTCATCTCTTCGTCTTTCTGTCTGTCTGTCGTCAGATCATCATCGCCACGGTGATCTCCTGGCAGGTCAACCTGGAGGGGAAGTATGGAGTGGAAGTGGTGGGAGAGATCCCCTCTGGGTGAGGAGAGGAGCATTATACACACATAGAGATACCACACAAATACATAACCAAATAGATACACAACCACAGATACATAACCACATAGATAAACAACCAC	TGCAGGCACCCGGCCCGCCACAAGGAGTCGCTAGAGCACGATGAGCCAAGTAAAGCCCCCTCGGCCAAACCCTACCTTAACCCAGACGACGCTGGGCCAATTGTGCGCCGCCCTATGGGACTCCCGGGCACGGCCAGGGA
33	6741	69765_x1_P95F	69765	x1	AA_BC	Duplicated	15.966	TGCAGGGTCTCTCCACCATGGGCCGGGTCCCCAGCGATCTCTCCTGGTACCGCACCTCCACCCTGGGCCACAGGGGCGTCCCGGCAGCCTCCTACGGTCGCATGTACTCTGGGACAGGCTCCCTGTCTGGCACGGGCTCCTTGTCCCAGCCCGCCTCCCGCTACTCTTCCAGGGAGCACCTGGACTCTCTGGCTCGCCGCCAGTTCTCCAGAGACTCTCTGGGCCGCCAGGCTGGAGGAGGGTCCCAGAACCGCCTGGACCGCCAGGGCTCCCGGGACAACCTGGACCTGCTCCCCCGCCGCCGTGAGCCGGGCCTGGACAGAGCCTCTAGGGAGAACCTGAGCAGCTCCAGAGACAGGCTGGACATCCAGCAGCACAGCGCCCACGCCTCCCAGGAGGACTTGAGTGGGAATGGAGGTGTGGCGCTGAGTCTGGGGGGGTCACGCTCCCATCTCAACACCCTGATGCGACGCCAGGCCTCCTCTCGTGAACACCTGGGAGGAGCGCTGATGAGCAGCCGCTCCCGCGAGCAGCTGGAGGCCAACGGGAGCAGCGGGGTG	TGCAGGGTCTCTCCACCATGGGCCGGGTCCCCAGCGATCTCTCCTGGTACCGCACCTCCACCCTGGGCCACAGGGGCGTCCCGGCAGCCTCCTACGGTCGCATGTACTCTGGGACAGGCTCCCTGTCTGGCACGGGCTCC
33	3670	83117_x1	83117	x1	AB	Normal	16.117	TGCAGGTAGGAGCAGGGGCAGCAGTGGGAAGAGGGGCGTTGTTTCACCAGTTTTCTCTTCCCCGGTTCAAAATGGCAAAATGCGGTTTGTACAAAGGACTAGAGTGTGCGCGCGGTTACCACCGTGTCTGCTGCTCTCCAAATCCGACACCAGGAGAGTCTTTGTGCGCGGCCACCACCGGGGACCTGAGAGCGAGGCGTTGGAGATGGCTAGGGACGTGAGAGGGGCTTCTGAAAGGTGTAGAAGGCTTCTCTACCGGCCACTTCCCCCAACACAGCACATATATACAGCTAAGCAACCACCTGGACAGCTGACATGGGGCCCTCACTCTCATTTGGGCGATAATGCTTTGAACTCCAGCGAGGTGGACACCGGGGATTGTTCTCATTTGGGCAGTCACAATGCTATTGATCTCACAAGCAATGGTTGCAATCGTTGGTTGACTATGGCCATTGGGAGAACGGGGAGGAGCGGAGCGCAAGGGCCCTACACATG	TGCAGGTAGGAGCAGGGGCAGCAGTGGGAAGAGGGGCGTTGTTTCACCAGTTTTCTCTTCCCCGGTTCAAAATGGCAAAATGCGGTTTGTACAAAGGACTAGAGTGTGCGCGCGGTTACCACCGTGTCTGCTGCTCTCCA
33	9681	53817_x1	53817	x1	AB	Normal	16.117	TGCAGGCTCATCCTAACATGACCCTCCAGCATGACAATGCCACCAGCCATACTGCTCATTATGTGCATGATTTCCTGTAAGACAGGAATGTCAGTGTTCTGCCATGGCCAGCGAAGAGCCCGGATCGCAATCCCATTGACCACGTCTGGGACCTGTTGGATCGGAGGGTGAGGGCTAGGGCCATTCCCCCCAGAAATGTCCGGGAACTTGCAGGTGCCTTGGTGGAAGAGTGGGGTAACATCTCACAGCAAGAACTGGCAAATCTGGTGCAGTCCATGAAAAGGAGATGCACTGCAGTACTTAATGCAGCTGGTGGCCACACCAGACACTGACTGTTACTTTAGATTTTGACTTTGTTCAGGGACACATTATTCAATTTCTGTTAGTCACATGTCTGTGGAACTTGTTCAGTTTATGTCTCAGTTGTTGAATCTTGTTATGTTCATACAAATATTTACACATGTTAAGTTTGCTGAAAATAAACGCAGTTGACAGTGAGCGGATGTAAGTAACAGCAAATTTTCCAGGACATAGTCATGTCTTATAT	TGCAGGCTCATCCTAACATGACCCTCCAGCATGACAATGCCACCAGCCATACTGCTCATTATGTGCATGATTTCCTGTAAGACAGGAATGTCAGTGTTCTGCCATGGCCAGCGAAGAGCACGGATCGCAATCCCATTGAC
33	14925	2858_x1	2858	x1	AB	Normal	16.268	TGCAGGAGAGGCTGCCCCTCTCGCCCCACTGCTAAGTAAAAAATAATAGATTACTGTGCACAGGCGGGAGAGATACAAATGAATCAAGGTTTGTTTGTTACCATTGCTGCATGATATTATGCAATATCTGTTACTTTGGC	TGCAGGAGAGGCTGCCCCTCTCGCCCCACTGCTAAGTAAAAAATAATAGATTACTGTGCACAGGCGGGAGAGATACAAATGAATCAAGGTTTGTTTGTTACCATTGCTGCATGATATTATGCAATATCTGTTACTTTGGC
33	10355	49409_x1	49409	x1	AB	Normal	16.419	TGCAGGCTTTAGTTTGATCTTATATTGATTATTGTCCAGTCATATAGTCAGGTCCTGCAAAGAAGGACCTAGAAAAACTGCAGCTGGCCCAGATCAGAGCGGCACGTCTTGCTCTTCACTGTATTAAGAGGGCTAATATCAATACTATGCATTCCAGTCTCTCTTGGCTAAAAGTAGAGGAGAGACTGACTGCATCACTTCTTCTTTTTATAAGAAACATTAATTAAATTCCAAATTGTTTGCATAGTCAACTTACACACAGCTCTGACACACACGTACCCCACCAGACAGGGGTCTTTTCACAGTCCCCAAACAAATTCAAGAAAAAATACAGTATTAAATAGTCATGATTGCATGGAACTCCCATCTCAGATTGCTCAAGTGAACAGCAAACCTGGTTAAAAAAAAACAGATAAAGCAACACCTCATGGCACAACGCCTCTCTGCTATTTGACCTAGATATTTTGTGTGTATGTACTA	TGCAGGCTTTAGTTTGATCTTATATTGATTATTGTCCAGTCATATAGTCAGGTCCTGCAAAGAAGGACCTAGAAAAACTGCAGCTGGCCCAGATCAGAGCGGCACGTCTTGCTCTTCACTGTATTAAGAGGGCTAATATC
33	10217	50373_x1	50373	x1	AB	Normal	16.419	TGCAGGAACCTAGAGAGAGAGGTGAGAGGAAGAGAGAGAAAGGAAGAAAGGGAGTAACAAAGAAAGTGAAAAATCCAGAGAAAAAATAGCAAGGGATCAAAAGAGAGAGATGTTGAAAGCACTGGGGCTAAGCTACCTGCCATCCAGGACCTCTATACCATGCGGTGTCAGAGGAAGGCCCTAAAAATTGTCAAAGACTTCAGCCACCCAAGTCATAGATTGTTCTCTCTACTACCGCACGGCAAGCGGTACCGATGCACCAAGTCTGGCACCAACAGGACCCTGAACAGCTTCTATCCACAAGCCATAATACTGCTAAATAGTTAGTTAAATAGTTAACCAATAGCTACCCGGATTATCTGCAATTACCCTTTTTGCACTAACTCTTTTGACTTATCACATGCGCTGCTGCTACTGTTTATTATCTATCCTGTTGCCAGTGGTGGAAAAAGTACCCAATTGTCATACTTGAGTAAAAGTAAAGACACCTTAATTAAAAAGGACTCAAGTAAAAGTGAAAGTCACCCAGTAAAACACTACTTTTTTAAATCTACTTAAGTATCAAAAGTAAAAG	TGCAGGAACCTAGAGAGAGAGGTGAGAGGAAGAGAGAGAAAGGAAGAAAGGGAGTAACAAAGAAAGTGAAAAATCCAGAGAAAAAATAGCAAGGGATCAAAAGAGAGAGATGTTGAAAGCACTGGGGCTAAGCTACCTGC
33	12368	389_x1	389	x1	AB	Normal	16.419	TGCAGGTCCCACATCACGGACTGGACAGGTTCTGAAAGCCGTTTAAGCACCAAAATAGAACAGTGTAGTTATACAGCTAAGTGATCTCTCTGTAAGGCAACTGTTCAAACGATCATATGGTTCATGATTATATTGATAGGAGATTAATCCAGTCTAAATTGTGCATTTCTCCTCTAAATAGTTTGTAAACTTTACAAGTTATACGATTTGTCAGGAGGCTGTCTCAGTAAATTGTTGATATTCATTGACAAGGCAGAAGACTTCATTCTCCACGATAGAGATTGAATGGTATAATATGGTTTCTCTTGAACCGTTGAATTGCTCTTTATTTATGTGATCAACAATGTTTTGTTTTATTAGGAAATTGAGAAAAAAATCACCGGCTTTGTTGTAGGAAAGAGACTGTTCTTTACTGAAATGAATGCTAGGCACAGTTACAGAAGGGGGATCTGTCTCTACCTCTTAATCACTTCACACAGTGATTTAGCTCTTACTATCTGAACACCTTGTGTCTTCTGGGGCTGTGGAGATGGTATAATGATAATGTTTATCAGGCAGGCTTTATTA	TGCAGGTCCCACATCACGGACTGGACAGGTTCTGAAAGCCGTTTAAGCACCAAAATAGAACAGTGTAGTTATACAGCTAAGTGATCTCTCTGTAAGGCAACTGTTCAAACGATCATATGGTTCATGATTATATTGATAGG
33	13290	35245_x1	35245	x1	AB	Normal	16.419	TGCAGGCCGGTCCCAACCAACCCACAGGCCCAGCAGGGGCCCTCAGACCCCATCCCACCCATAAACCCAGTCCTCGGCCCCCCAAGCCAGCCCAAGCCCGCGTGGAGCTCCGGCTCAGCAAGTGCACTTGGCAGGGGCGATCGGGGAACTCAGAACATCGCAAGCCCTCAGATCTCCTGTGGGTGAAGAGCACCTTCATGTCCTTGTCCACCCCGGCTATGACTGAAGGCTCGCGCCACTCTGTGAGACGCCTGCGGGCCACCAAAGCCTGCCACCCTGACCAGGAACAACCCTTCTGCTACTCCCTGAGGCCCACCCAGTTCCGCCTGGCCCAACCTGGCACCAGCGGCCCCGTGTGGACAGACAAACAGGACAAGGAAGGAGGACAAGAGGGAGAAGGGGGCCAGGAGCCCGGTGTAGACACACAGAGTGCAGCCAAGGAAGAGAAAGAGGACAAAGAGCACAGGGAGCAGCTGTGATATACTCACACTGAGACACTCACACCTGTCAAAGTATAGACTTACTGTTAATCATTTTGGTTTG	TGCAGGCCGGTCCCAACCGACCCACAGGCCCAGCAGGGGCCCTCAGACCCCATCCCACCCATAAACCCAGTCCTCGGCCCCCCAAGCCAGCCCAAGCCCGCGTGGAGCTCCGGCTCAGCAAGTGCACTTGGCAGGGGCGA
33	8808	60109_x1	60109	x1	AB	Normal	16.419	TGCAGGTCCCCATGAAGGGCAGAAGCACAGAAGGTTTTAAATTAACAAATGTTAATGGTAGCAAGCTAAAATTATCTACCACCCCAAGGCCTGCACTGTTCCATGAGTGCTAATGAGCCAAGCATAAAGGTTATTCCATGTTGTTTTACTGAAAAGGTCTCCATAATATAATTTGGATTCTTTGTTTTCCCTGTTGTTTCCACTCAATTTGAGCTCTTTTTTAAAATAGATTCAAAATATATGAAATTTTATCACAGAATAAAATTATATTATTTCTATTCAGCTTTCAGTTGTGAAACGGTTACATTCAGGGTGTTTGGCACGTAAACTGCTGATCAGATAATACAACTGGAAGTCATAAAGGGATTATTTTCAAGCACTGATTTGTGATGCTCCAGGGATTAGTCTGGATATCCCATATGAAAATAGTAAAGTCAAAAGTTTTATGAATTTATAGTTATCCAAGTGAAGTATTAAGTAAGTACATCAGGGATTG	TGCAGGTCCCCATGAAGGGCAGAAGCACAGAAGGTTTTAAATTAACAAATGTTAATGGTAGCAAGCTAAAATTATCTACCACCCCAAGGCCTGCACTGTTCCATGAGTGCTAATGAGCCAAGCATAAAGGTTATTCCATG
33	1410	93336_x1	93336	x1	AB	Normal	16.419	TGCAGGGATGGATCATTGTGTGTAGTGACAGGGGAAGGATGGTCGGCGACTGAGGTTTGGGTGGCATCAATGCCAGTCAGGGGTTCCAAGACAGCCATCATGGGTACAGGAGAAAATGTGTTTTCACTCACTGACTTCTCCCGAGACACTGATGCTACAGACTCGGCCTTCTGAGTCCTGCTGGTGGTGAAGGGCATTTGGGTGGAGGCACTCTTTGGGCGCTGGGCTCGGAGGGGTACTGCTGTTTTGCTCCTACGGCTGAGAACAGGGACAGGTGCGGTCTCGCCATCATACAGTAGCACAAAGTCCCTCTGACTGGCCAGTGGCAACAGCTTCAGCCCACAGCGACACTTGTTGAAGATCTCCAGAGTCAGATCTGCAGGAGATAAGGCATAAGGCTGTAAGGCCTGACTAACCTACAGCTGGGTAGTAGCTGTCACACACCAGGCTATTTTCAACCCTCCAACAGAAAAACAGAGAACAGCCACACACAGGCAAACTAACAAATTAAAG	TGCAGGGATGGATCATTGTGTGTAGTGACAGGGGAAGGATGGTCGGCGACTGAGGTTTGGGTGGCATCAATGCCAGTCAGGGGTTCCAAGACAGCCATCATGGATACAGGAGAAAATGTGTTTTCACTCACTGACTTCTC
33	7877	65290_x1	65290	x1	AB	Normal	16.57	TGCAGGAAGGGTACCACATGAGGGAGGAGGATGTCTTCCCTGTAACGCACAGCATTGCGATTGCCTGCAATGACAACAAGCGCAGTCCGATGATGCTGTGTACATCGCACCAGACCATGACGGACCCTCGACCTCCAAATCGATCCAGCTCCAGAGTACAGGCCTCGGTGTAACGCTCATTCCTTCGACGATAAACGCGAATCCGACCGTCACCCCTGGTGAGACAAAACCATGACTCTTCAGTGAAGAACACTTTTTGCCAGTCCTGTCTGGTCCAGCGACGGTGGGTTTGTGCCCATAGGAGACGTTGTTGCCGGTGATGTCTGGTGAGGACCTGCCTTACAACAGGCCTACAAGCCCTCAGTCCAGCCTCTCTCAGCCTATTGCGGACAGTCTGAGCACTGATGGAGGGATTGTGCGTTCCTGGTGTAACTCGGGCAGTTGTTGTTGCCATCCTGTACCTGTCCTGCAG	TGCAGGAAGGGTACCACATGAGGGAGGAGGATGTCTTCCCTGTAACGCACAGCATTGCGATTGCCTGCAATGACAACAAGCGCAGTCCGATGATGCTGTGTACATCGCACCAGACCATGACGGACCCTCGACCTCCAAAT
33	15321	27104_x1	27104	x1	AB	Normal	16.57	TGCAGGTTCATGCTCTACAACATTCGCAGAGTACAACCCTACCTTACACAGAAAGCAGCACAGGTCCTAATCCAGGCACTTGTCACCTCCCGTCTGGATTACTCCTACTCGCTGTTTGTTGGCTGGGCTCCCTGCCTGTGCCATTAAACCCCTACAACTTATCCAGAACGCTGCAGCCCATCTGGTGTTCAACCTTCCCAAGTTCTCTCATGTCACCCCGCTCCTCCACACACTCCACTGGCTTCCAGTTGAAGCTCACATCTACTACAAAACCATGGTGCTTGCTTGCGGAGCTGTGAGGGGAACGGCACTGCCTTACCTTCAGGCTCTGTTCAGACCCTACACCCAAACGAGGGCACTACGTTCATCCACCTCTGGCCTGCTAGCCCCCCTACCTCTACGGAAGCACAGTTCCCGCTCAGCCCAGTCAAACAAGCTCCCTCACGACACCAGGACAGCGGAGTCACTGACCACCTTCCGGAGACACTTGAAACCATATCTCTTTAAGGAATACCTGGAATAGTATAAAAGTAATCCT	TGCAGGTTCATGCTCTACAACATTCGCAGAGTACGACCCTACCTTACACAGGAAGCAGCACAGGTCCTAATCCAGGCACTTGTCACCTCCCGTCTGGATTACTCCTACTCGCTGTTTGTTGGCTGGGCTCCCTGCCTGTG
33	9886	5242_x1	5242	x1	AB	Normal	16.873	TGCAGGAAGCAGAGCCTGAAGGACACTTGACATTGGCCCAGACCTGCTATAGAGCAGAGAGGAGGGGAGTGTAGGTTGGACACGACAGATGGATGGCACAGTTTGGTATAAGAAGGGGAGAGTGCCAAAAGCCCCCATTAAAACTGTTTCTTTAGCCTAAATAAAAGAGCTCAAGAGGTTTATATCAAGAGTCTATCAGTATATGTAGGCCTAAATGCTGCAAACAGCAGATGAAGCCATCAATGATCCAACATAATTTGACACTATCACAACATACATCGTGTTTATACAAAATATTACTATACAAAATATTATTATGGACACTCTCACACCAACACACTGAAACGGATCATTGAGCATGCAGGAGAGACAACAGACCCAGTGCTCTCCTCAGTCCTCACCTCGTAGTTGATGTCCATGCCGGCTGCTAGCAGAACCTCCACCACGGCCAGGTGTCCGTTGCGTGACGCCAGGTGCAGCGGCGTGTGTTTCTTGGTGTTGCAGCAGAGAAGGTTGGGGTGGGCGGTGAG	TGCAGGAAGCAGAGCCTGAAGGACACTTGACATTGGCCCAGACCTGCTATAGAGCAGAGAGGAGGGGAGTGTAGGTTGGACAGGACAGATGGATGGCACAGTTTGGTATAAGAAGGGGAGAGTGCCAAAAGCCCCCATTA
33	18571	200831_x1	200831	x1	AB	Normal	16.873	TGCAGGTTCACCAGTATCGAGCGCAATCGTCACGGCACCCTTTGTCATTCTGCACTGGTGGGCTGCAGCACGGCTTCATCATGCTTCAGCACATGATTAGGAGCCCATGCCTGAAAGGCTACTTGGTAGCAGCGGTGAGGGAGGGATGGGGAAGGAGGGAGGGAGGAGGGGTGGCGTTAGCGGAGGAGGAAGAGGAGAGGTATGGGGGTGGCTCCACATGTTTGCTCTCCCCTACAGCATTCTCTCATAAATGTTTAATCAGATCAGGATTTTCTCATTTAATTTGGATAAAAGCAAACAGTTACGTTGCTGTTAACAAGTCTGGCACAACTAGCCACGAGCTTTGGGCTGCTTATGTAAGAGCATACAGCCGCTTCTTCCAGCTGCCATGTAAAGGCTTTCTGACAGAATTCTCCATGTCTCATTCTCCCATTGATTCTTTTTCATACTGTATTCCTAGGCACATTTTTGGGAACTGTAATTGAGCTTCCATCTGCATAAAACAAATGCAT	TGCAGGTTCACCAGTATCGAGCGCAATCGTCACGGCACCCTTTGTCATTCTGCACTGGTGGGCTGCAGCACGGCTTCATCATGCTTCAGCACATGATTAGGAGCCCATGCCTGAAAGGCTACTTGGTAGCAGCGGTGAGG
33	19646	169432_x1	169432	x1	AB	Normal	17.024	TGCAGGTCCTGACACTAGACAGAAACATTCTCACTGGTGCTGCTTGGAATTTGGAAGAAGGCCAAGTCAAACTTCATGAAATGTACAGTACATAATTTCACTTTACAAAGCCTTAGACACTTGAGACTTTGTGTGTGTAG	TGCAGGTCCTGACACTAGACAGAAACATTCTCACTGGTGCTGCTTGGAATTTGGAAGAAGGCCAAGTCAAACTTCATGAAATGTACAGTACATAATTTCACTTTACAAAGCCTTAGACACTTGAGACTTTGTGTGTGTAG
33	13714	33588_x1	33588	x1	AB	Normal	17.024	TGCAGGATTGTTTGAGGGGGGGTGCTGCTGAGGAGTATTTCTGTCTGTAATAAAGCCCTCTTGTGGGGAAAAACAAAATCTGATTGGCTGGGCCTGGTTCCCCAGTGGGTGGGCCTGGCGCCCAAGTGGGTGGGCCTATGCTTTCTCAGGACCACCCATGGCTGCACCCCTGCCCAGTCATGTGAAATCTATAGATTAGGGCCTAATGAATGAATTTCAATTGACTGAGTTCCTTCTATGAACTGTAACTCAGTAAAATCTTTGAAATTGTTGCATGTTGAGTTTATATTTTTGTTTAGTATAAATATGTAAAACTCTTTAACACTTTACTTAGGGATCATGGCTCAACAGATGGCTGCTGTCACACTGTTCTCCACTGCAATGTTTTCTAGCTCATCAGTGTTGGAAAATGTGACTAAAGAAGTGGCGATCTGTGATGAGGTGATTTTGAAGGAGTCAGGCGCAGGAGGGTAAATCACAGAATAACAGGATTTATTCTGAACCACAGAGTTATGCAGTAATGCGTAAAAAACTCCAGTGCGCAAAAAAGGCGCACAGGGAATAATCCCGGCGATACAAAATACTCGGAGCTCCACCGAGCTT	TGCAGGATTGTTTGAGGGGGGGTGCTGCTGAGGAGTATTTCTGTCTGTAATAAAGCCCTCTTGTGGGGAAAAACAAAATCTGATTGGCTGGGCCTGGTTCCCCAGTGGGTGGGCCTGGCGCCCAAGTGGGTGGGCCTATG
33	7715	65963_x1	65963	x1	AB	Normal	17.326	TGCAGGTCAGGGCAGGGCCGCTTGGCAGGGGGAGACTGGGAGCCGAGAGGAATGGCCTCCACCTCCTTGGACAGGTGTTTAAGCATGATACACCTCTGTACTAGGAAACTCCTGACAGACAGAGACGAGAGTGGGGGAGTGTGAAACAGTAGAGGAAGAGAGAAAGTGAAAGAAAGGACAGAGTCGTGATTCACATGCCCCTCTCCAAATAAACATACAGATATCTATTGGCAAGGATGTGTTGTAAATATCAAGACAAACCAGTGTCATCTCTTCAGGAATGTCAAACAGAGAGTAGAATTGTGTATACGCGACTAGCTAGTCAGATAGAAAGTGTGTCCTTACTTGTCCTTGCATTTCTGCAGCGCGTCGTCAGCGATCACCTTCAGGTTGATGAGCTTATCTCCTCTGTAGAAGCCATCTGAGAGAGGGGGGCATGATGGGGTGGG	TGCAGGTCAGGGCAGGGCCGCTTGGCAGGGGGAGACTGGGAGCCGAGAGGAATGGCCTCCACCTCCTTGGACAGGTGTTTAAGCATGATACACCTCTGTACTAGGAAACTCCTGACAGACAGAGACGAGAGTGGGGGAGT
33	24261	115587_x1	115587	x1	AB	Normal	17.629	TGCAGGGATCACATACTGGTATGCACTCATTATACTTTGCTTTGGATACAAGCATCTGCTGAGTGGCATATTTATGTATTTGTAAAGTTATTATTAAATACAACTTTAGTTGTAAAGTACTGAAATGGTGGATGGCTGTTATGCACCTGGTGGGGTGAGGCTGAAGTGTCAGAACTGCAAAAGGTTGTCTGTGGCTTGGTTGACCAAATCACTTTTTTCCCCCTTTGTACCTTTTATTCAGACAGGCAATAAGTAGAGGGGGCGAAAGATGAAGGGGGGATACAGTAGGAAAAATGGACACACGGACCGTCGAGACTGACAAGTTCTATACTAAATGGTAGGGTGGAGCGATAAATAGCCTTTTAAAGAGGCAATCTGCAGTTGAAACAATAACAACGCTCATCCCCGCCCGTTTTGGTAAAAAGCTGAGGGATGGGGCTGGAGAAATGTAACCACTCTCAAATAAATAGACAGAGCTATGGATGCAAGGGCTGACCATCCATGATATCAAAAGTATAGTTGTATCCATGTAGTGAGGTTATACACAGTGTACAAAACATTAAGAAC	TGCAGGGATCACATACTGGTATGCACTCATTATACTTTGCTTTGGATACAAGCATCTGCTGAGTGGCATATTTATGTATTTGTAAAGTTATTATTAAATACAACTTTAGTTGTAAAGTACTGAAATGGTGGATGGCTGTT
33	1225	94188_x1	94188	x1	AB	Normal	17.931	TGCAGGATCGTCTGAGACCAGCCACCCGGACAGCTAATGAAACTGAGAAGCCCTTTTGTGGGTGAAAACTAATTCTGATTGGCTTGACCTTGCTCCCCAGTGGGTGGGACAATCCCCTATGTGGGTGGTCTAATGCCCTCCGAGGCCCACCCATGGCTGCGCCCCTGCCCATTAATGGGAAATCAATAGATTAGGGCCTAAGGAATTTATTTCAATTGTCTGATTTCCTTATATGAACTGTAACTCAGTAAAATCATTGAAATTGTTGCATTTTATATTTTTGTTCAGTATAGATGACCCCTTTCCCTGACCTCACCAGGAGGGGTGGCGGAGCAGGGGAGAATTTTGTTTTTGTTCCATCAGCCAAAATAATTGATAGTCGACCCCAAGTAGAACCTTTTGTGTCCCACCTCCATCTCAACTGAGAGGAATGATAGCAATAGCTAGGTTATGGCTGTATCCAAAATG	TGCAGGATCGTCTGAGACCAGCCACCCGGACAGCTAATGAAACTGAGAAGCCCTTTTGTGGGTGAAAACTAATTCTGATTGGCTTGACCTTGCTCCCCAGTGGGTGGGACAATCCCCTATGTGGGTGGTCTAATGCCCTC
33	4798	78252_x1	78252	x1	AB	Normal	17.931	TGCAGGTTCATGCTCTACATCATCCATAGAGTACGACCCTACCTCACACAGGAAGTAGCACAGGTCATAATCCAGTGGACAGGAATAGGCGCAACGCTCGCTCACTGTTAAAAACCGTAGTTTTATTTAAAAAATTGAGGTTTCGGCCTTCAATGGCCTTGTTCAGAATAATCCCAAAGGGAATGGAAAGTTCATACAGGGCATGTGGAAGACCATTAGGGAGAAAACTCTCTTTAGCTGGTGGTGCTAATGAGAGACAGGTCCTAATACAGGCACTTGTTATCTCCCGTCTGGACTACTGCAACTCACTGTTGGGTGGACTCCCCGCTTGTGCCATCAAACCCCTGCAATTAATCCAGAATGCCACAGCCCGCCTGATGTTCAACCATCCCAAGTTCTCCCATGTCACCCCGCTCCTCTGCACACTCCACTGGCTTCCAGTCGAAGCTCGCATCCACTACAAAACCATGGTACTTGCCTACGGAG	TGCAGGTTCATGCTCTACATCATCCATAGAGTACGACCCTACCTCACACAGGAAGTAGCACAGGTCATAATCCAGTGGACAGGAATAGGCGCAACGCTCGCTCACTGTTAAAAACCGTAGTTTTATTTAAAAAATTGAGG
33	15670	263100_x1	263100	x1	AB	Normal	18.234	TGCAGGACGGTAGTTCTCCAGGTACAGGGTTGGAGAGCCCTGGTTTACACTATAAAATGACTAATCACGCTAGACAAGCACTTCATCTGTAACATTGAAACAAATGACAAAACTTAGTGTACATTTTCAAAAAGGCTATCATAGAATGAACAACTATTTATCATGATCTTTATTATGTTGGATTATATATGAGATGTGTTTTCTGTTTTCCTCCAGAGTGCTGGCTTTTCCTCTGTCCTAGACCTAGAGTCAGATTACAGTGACCCACATCTTACAGTCAGCAGAGGTACAGTAAGCTTCATAACATGACCCATATTCATGGTATTACCTCTGTCCATCATTTAACACTAAAGTATGAATTTGGTATTAGGCAGTAGTATCAGGTACCTGAGTACCTCTGGAGAGTCTTTACTCCCATCCATCACAGACATGGAGAAGTCCACACATCCACGTGAGTGAAGGCAGTATTACCTCAGACAATTAACTCCTACAGGGGGCCAGTATGAAAAAATAAATGT	TGCAGGACGGTAGTTCTCCAGGTACAGGGTTGGAGAGCCCTGGTTTACACTATAAAATGACTAATCACGCTAGACAAGCACTTCATCTGTAACATTGAAACAAATGACAAAACTTAGTGTACATTTTCAAAAAGGCTATC
33	1981	90793_x1	90793	x1	AB	Normal	18.234	TGCAGGCTGAGGGGGTGACAGAGAGATTGACAGGGAGCCTGTGCATACACAGACAAGAAGGCAATGATGGGTGTTGACTGCCTGGGACACGTCAGGTTCTGTAGGAACTAAGATCTTTGGTAACCTTGACATGAAAAGTGTCTGGATTTTCTCAAAATCTGTAGGTTTCAAAGACAGATCTCCAAAAACGGCACTACTTAAAGGCGGTACAATAACTCAAAACAGATCAGGGCATTCAAGAGGCCGAAGAACCTAAACGAGGTCTCCTCCTATCACCACCCAGGTTTGACTTAATTCACAGCCTGCCTCTAGGAAAGGCCACATGATATCTCCCAGCTCGATGACTCTATGAGGTGAGGTGTTAATCAAACTGTGGGTAATTACAGTGCAGTGTCTGATCTGACTCCTGTCTCACTCATAATGTAGGCTAGCCCCAGAAGCTACACTATCATCAGGAGGCTATAAAGTAGTCACATATTGCTGAAAGTTTCAGCAGGAGAATTAAAGATTCAAGCAGAAAGCTGTTCCAGTCTGGTGACACCATCACCCACTTGGGCCTGACTGCTCTGCACTACAGGAAGAAGAACCAGTGAT	TGCAGGCTGAGGGGGTGACAGAGAGATTGACAGGGAGCCTGTGCATACACAGACAAGAAGGCAATGATGGGTGTTGACTGCCTGGGACACGTCAGGTTCTGTAGGAACTAAGATCTTTGGTAACCTTGACATGAAAAGTG
33	18167	2132_x1	2132	x1	AB	Normal	18.234	TGCAGGGGGTGGAGGGGCTTAGAGTTCTGGTAGAATGCACCTGCACACAACCGGAAGCCAACACGTTGTCAACATAGACCCCCCATCCTCTCCTCAACACTCTAGTGCATGCTGTAACTCTCACCTCTTTACTCACACTATCTCCTAGATCTCTCCCTCTCTAGCATTCTGTATTTCTTCCTTATCTCTCACCTCTCTTTTACTCTCTCATTCTGAGAAAATGAATTATAGTGGGTTCTTTGGAGTCAGAGGAATTCTGCAACTGCATAGAGACACTACTGATGAAGCAATCAAATCTACCCTGTCACACACAAAGATACAGGCATTTAAAGAAAAAAATACAGTACACATACATACGTTTTCTCGCAGACTATCACTGCTCCCTTTTCAGGAAACTTTCTGCAGAGGGAACGCTTTCCGAGGGGGAGTCGTCAAAACAGGAAACGTTTTATGTTGCTGAAACATTCCATTTTTAACTCTCACAGGTG	TGCAGGGGGTGGAGGGGCTTAGAGTTCTGGTAGAATGCACCTGCACACAACCGGAAGCCAACACGTTGTCAACATAGACCCCCCATCCTCTCCTCAACACTCTAGTGCATGCTGTAACTCTCACCTCTTTACTCACACTA
33	25234	106284_x1	106284	x1	AB	Normal	18.234	TGCAGGTGAAGAAGACAAATATGGAGGTCCTAGGCTGACGTGGTTACACGTGGTCTGCAGTTGTGAGGCCGGTTGGATGTACAGCCAAATTCTCTAAAAAGACGTTGGAGGCAGCTTATGGTAGAGAAATTAACATTCAATTCTCTGGCAACAGCTCTGGTGGACATTCCTGCAGTCAGCATGCCAATTGAACGCTCCCTCAAAACTTGAGACATCTGTGGCATTGTATTGTGTGACAAAACTGCACATTTTAGAGTGGCCTTTAATTGTCCCCAGCACAAGGTGCACCTGTGTAATTATCATGCTGTTTAATCAGATTCTTGATATGCCAGACCTGTCAGGTGGATGGATTATCTTGGCACTAACTGTTCACTAACAGGGATGTAAACAAATTTGTGCACAACATTTGAGAGAAATAAGCTTTTGGTCCCATGAAACAAGGGACCAACACTTTACATGTTGCGTTTATATTTTTGTTCAGTATAGATATACATGTAAAACACTATCTAAATCATAAAATAATTGTAATAATATACAG	TGCAGGTGAAGAAGACAAATGTGGAGGTCCTAGGCTGACGTGGTTACACGTGGTCTGCAGTTGTGAGGCCGGTTGGATGTACAGCCAAATTCTCTAAAAAGACGTTGGAGGCAGCTTATGGTAGAGAAATTAACATTCAA
33	8181	64203_x1	64203	x1	AB	Normal	18.234	TGCAGGAACAGGGAAGAGGGAAGGAGGTGTTGAGTTGCACTTGTACTGAGAGATTGTGAAAGAGTCCTCCCCAGGAGAGGAACACACACACATATAGAGGTTGGGATCATAATAACACTGTGGCATGTCTCCTTTTAGGAGGGAGGGAGTTTGGGATGCCTCAGTGGAGGCTCAGAGAGAGGGGGGCTCCCCGGTGACTTTCTCAGGGGTGTCAGGTTGTCATAACAATCCCCCTGCTCTGACCTCTCGCCGCTCTCCTCTCCTCCTCTCATTTCTTCTCTGTTTAATTATGTCTCAGGAAGTTCAAAGGGAATACTTTGAGCTCCTGGCAGTCTTGCAGAGACTGTGGCTGTGTCCGAAATCTGTCTTGCCTGCTACTTACTGAAACTGCATACATACTGTGTACTAATCATACTACATACTATTTAGAACGCACTGTTTAGTAAAATCGTATGCAGTAAGCAACAAAT	TGCAGGAACAGGGAAGAGGGAAGGAGGTGTTGAGTTGCACTTGTACTGAGAGATTGTGAAAGAGTCCTCCCCAGGAGAGGAACACACACACATATAGAGGTTGGGATCATAATAACACTGTGGCATGTCTCCTTTTAGGA
33	742	96487_x1	96487	x1	AB	Normal	18.688	TGCAGGACCTAACACGGAAGAGGAGAGGAGAGGATTGTTGAGCAATTGCAGCCTGACCGACCAGCTCCCCTGGGAGAGACATCACAGCCATGGTGGGTGGGCCTGATCTCCAGGTGATGCTAGCTCCAGTCGAGACAGCTGTGCATTTCCGATCCCTTGTCTTACTTCTTCCTCTTGTGGTTCTTTGCACCTATTTGTGCCCACTGGGAGCAGGAAGCCATAGACAATGGCTGAGAAAATGAATTTAATAGTGCCCATTTCAGGGAAGGACACATTACTGCAGAGAACCTCATTATTGATATGCAACATTACGTGCAGTCCTCCGTTCTGGTTTTAGTAGTTATAAGTCTGCCCTGCAGAATGCAAAGGGATGATGGGTTGTTTTTCATAGGATGTGTGTGAATGTGTATGCGCGCATTTGTGTGTGTGCATGCGTGTGTACACAGATATTCTCATCCGTCTCTCTGACAATTACCTTAATTGGCTGTTAATCAACTGTCATTTCACTGAGCCTGCATAATCCATGGGGTGAGTTAAATGGTGAAGTATTTGGCTCATGCACCATACTCACCAGCTACAGTGCATGCCTTATA	TGCAGGACCTAACACGGAAGAGGAGAGGAGAGGATTGTTGAGCAATTGCAGCCTGACCGACCAGCTCCCCTGGGAGAGACATCACAGCCATGGTGGGTGGGCCTGATCTCCAGGTGATGCTAGCTCCAGTCGAGACAGCT
33	25522	104987_x1	104987	x1	AB	Normal	18.688	TGCAGGATTTTGGTCAGGGTTCACAGTACGTATGGATTTCCACAGCACCACAGCAAACCAATATTTCGCCACCTGAAACACAGCTTCATCTCAAAGTGGTCATGCTGTATAGAATGGATCTATACAGTTGTGGCTGTTTCATCAACAAAAGGACAGTTGGTCGTTTTTTTTGCTTACAAAAAGCCCAGAGCAAAAATAAGCACACATAACCACACAGAAACTCACACATAGACACAGTGAATGTCCACAAATGAAATGTGAAAAACAGGAAGGACGCAGCTCAAATGTTAACTCACAGGAAAACATCAATGTGAAGTAGCGATAATGGAGAGTTTATATAATTCATAATATTATGTCCACATATGTTAACATCTGTTGGATATGGAGGTACAGTATCTGCTAGTCTTTCTCAATAGCTTCAGGACATCATCTCATCTCCGATGGCAAGAAAACAGCCCACCTAGTCAGCTCTAGTCTCATGATTAGGCTACATTTATGTGATGAAATTTATTAGTTATGGAAATG	TGCAGGATTTTGGTCAGGGTTCACAGTACGTATGGATTTCCACAGCACCACAGCAAACCAATATTTCGCCACCTGAAACACAGCTTCATCTCAAAGTGGTCATGCTGTATAGAATGGATCTATACAGTTGTGGCTGTTTC
33	19451	176108_x1	176108	x1	AB	Normal	18.688	TGCAGGCCTAGATGTAGGGTAAGTGTACCTATTAAGCCCACGTAACCATTAAGCCCACTTCCATCTTTGGAATCAAATAACAAAACAAAAAAAAACATTTTCTACTACTTAAAGGGAAACTCCACTCAAACTATTTTTTTTGTTTTTTTGTCCACTGTTAATACAGTCCCAAAATGTTTTGCATGTCAGCAGTCAAGTTTTCAAGATATTGGACTTTCAAGAAGCAAAGTGTCACCGGCCACATCATCATAATGATGCAAATGTATCGTGAAAAAAATACCAAAAGATTTGTTTTTGAGTGGATCTTTCCTTTAATGTTTCAACCAGTTCATGTAGTTGCTGTCTCCATGCCTGTTTTTATTCTAAGCCAATTAGATGTTTTATTATTGTTATTGACAGTTGTGTACGTTCCTACTAGCAGCCAATTTTAAAGCTTAAAAAAAGGCGACTGATAAACAAATTGTTCTGATATTTGTTGTACCTCCTCAGATAAGTGATCATACTTCATGTAAAATTAAGACAATGTGTTGATATATGCACATAATAGCATACTACATGTCACAGTCAATACAGTTGCAACA	TGCAGGCCTAGATGTAGGGTAAGTGTACCTATTAAGCCCACGTAACCATTAAGCCCACTTCCATCTTTGGAATCAAATAACAAAACAAAAAAAAACATTTTCTACTACTTAAAGGGAAACTCCACTCAAACTATTTTTTT
33	7935	65100_x1	65100	x1	AB	Normal	18.688	TGCAGGACAGTCTGGGAGCTGGACCTTCCGGCCGGAGACAAGAAGGTGGGGGCTGCCTCAGACACCATGCGCGCTGTTGAGGGAACACACCTGATGATTTAATTATCCCGGAGTGAAGACTTTCCCCACTGTCAAATATCATGACAGCAGGGACTAGGGCTGTGGATTGACTATTGGGACTACACTGGGAGCAAATTCTTATTTTCACTCCACAACAACACTGTCTGATCCCTATTTCAAGGCATGTCAATGTTATAGAAGATTGTTATAGGATGTTATGTTGTGTTAAGATGAGGAGATCGTTCATTTCTGGTTGTATATTTCAAATAAAATTACAACAAAATGCAGATCAGTAAGATCAGAGGAGAACGGTAAATCATTTTAGCTGATAGTCTGAAATAAACAATGTGGAATCTGTAAGTATGCTGAACAATACAAATGAAAACATACAGCAGTGAGCCAAGAAGGGGGGAAAGCAACTGTTTAATGAGGTAGGCAAGTTAGTACATGGTAGTAAATAAAATGGT	TGCAGGACAGTCTGGGAGCTGGACCTTCCGGCCGGAGACAAGAAGGTGGGGGCTGCCTCAGACACCATGCGCGCTGTTGAGGGAACACACCTGATGATTTAATTATCCCGGAGTGAAGACTTTCCCCACTGTCAAATATC
33	23716	119040_x1	119040	x1	AB	Normal	18.688	TGCAGGAGGCTATGGCACCAGGGCTAGTACTGACTGAGGAGAAGGAGAAGGATATAGCACCCTTTTTCTTTAGGAAAACAATAGACCAGATCAGTGCTGCTGCATCATGTAATATAGACTATCATAGAAAATGTGCTGTACTACATGACTGGGCAATACTGAGAGCAAGGTAGGCTGACCAGCAACCTGCCAGCCAGCAGGCAACAGTGTATTGGCATCACAATGACAATAGAAGGGGTTTACTCTCTCTTCACCACACAGCCAATAACATTGGAGATCTGTGGGGGAGAATCCTTTGAACCAATTAGGTTGATTCTCTGGCACCATGTGACAGGTGCATCTCATGTATAAGTCAGGGGGAGCTAATGTGGGTTCAGTTAAAGCCCTCTGAACCTTAAAGAGCACGTTCAACTCCACGACTTTGAATTCATTACCTATCAAAGATAAGTCTCCTTTTCAACTGCAGAGCTCTATTTGTCAATGTCACAGCACAAAGCAGAGGGGCAACTTATTCATGCCAAACATGCCTCCAGTTTAAACTTTTGGTCGACCCTTT	TGCAGGAGGCTATGGCACCAGGGCTAGTACTGACTGAGGAGAAGGAGAAGGATATAGCACCCTTTTTCTTTAGGAAAACAATAGACCAGATCAGTGCTGCTGCATCATGTAATATAGACTATCATAGAAAATGTGCTGTA
33	16202	252017_x1	252017	x1	AB	Normal	18.688	TGCAGGACAGAAAAATTTGCCAATTCACACACTTATGAAGAGAACATCCCTGGTCATCCCTACAGCCTCTGATCTGGCGGACTCACTAAACACAAATGCTTCATTTGTGAATTATGTCTGAGTGTTGGAGTGTGCCCCTGGCTATCCGTAAAATAATAAAACAAGAAAATCATGCCGTCTGGTTTACTTAATGTAAGGAATGTGAAATTATTGATACTTTTACTTTTTCTTTTGATACTTAAGTATATTTTAGCAATTACATTTACTTTTGATACTTAATTATATTTAAAACCAAAAACTTTTAGACTTTTACTCAAGTAGTATTTTACTGGGTGACATTTTACTTGAGTCATTGGGTACTTTTTCCACCACTGATTTTATCTTACATTAGTCTCTCTTAACGGAGTCAAGTATAGCTGATTTGGTTCTGGATGCAAAAAATATATATACAGTGGGGGAAAAAAGTATTTAGTCAGCCACCAATTGTGCAAGTTCTCCCACTTAAAAAGATGAGAGAGGCCTGTAATTTTCATCATAGGTACACGTCAAC	TGCAGGACAGAAAAATTTGCCAATTCACACACTTATGAAGAGAACATCCCTGGTCATCCCTACAGCCTCTGATCTGGCGGACTCACTAAACACAAATGCTTCATTTGTGAATTATGTCTGAGTGTTGGAGTGTGCCCCTG
33	14635	298914_x1	298914	x1	AB	Normal	18.688	TGCAGGAAGCTGATGTAAACAAAATATCTGAATTGTGATGAGTAGCCAACTGTAGGTGAATTGGAGCAGACCTGGGATAACTACAGTTTTCACTATGCTTTTGTGGAAATAACTATTTTTAACTAATAACTATTTTTAACTTTGAGGTGACTACAACTATTTGAATAGTAGATTTTTTTATTCCAAAAAAGTACTACTTTTTAAAACTATTTGAATACAGATCTCAGAAAGTGAGTACCTTTTCAAAACTATTTGAATACAGATTTCAGAAAGTAATTACTTTCTCAGGAAATGACTACTTTTCTGAAACTATTGGATTGGCTGCCTTCAACTTATGGCAGGGCTGTATCTGGAACTGCATGTTGAAGATACACCACATTACTTAAAGTATGTGGACACGTGCTCGTCGAACATCTCATTCCAAAATCATGGGCATTAATATCGAGTTGGTCCCCCCTTTGCTGCTACAACAGCCACTCTTCTGGGAAGGCTTTCCACTAGATGTTGGAACATTGCTGCGGGGACTTGCTTCTATTCAGCCACAAGAGCATTA	TGCAGGAAGCTGATGTAAACAAAATATCTGAATTGTGATGAGTAGCCAACTGTAGGTGAATTGGAGCAGACCTGGGATAACTACAGTTTTCACTATGCTTTTGTGGAAATAACTATTTTTAACTAATAACTATTTTTAAC
33	21730	12845_x1	12845	x1	AB	Normal	18.688	TGCAGGGGGAGGAGCTGCTCCTCGAGTGCATCGCTGCTGGAGTGTGAGTGATCCTCTCAACCACAAACATTAATGTTTATCAAGTGTTTATCAAATGTTACCATTGGGGTTAGTCATTGTATTACTATTACCCAGTGTATGTGAATGTAGTGTCAGGTTCCAAATGAAACTAGATGGTCACATGAAGTAAAATTGTGTTTCTTGCTTCAGCTATTTAAAAGTATTTTTGTGGTAGTGGAAGAAGTGTTCTGATTTCAGATTTAAATAGCAGAGAAGTAGACAAAGATTTCATATGCTCTAACTTTTTGTCTAAATGGTTGGGAAAGTGGTCAAAGTAGTCGATTTTGTGTCAAAAGTTACAGTGGCTTGCGAAAGTATTCACCCCCCTTGGCATTTTTCCTATTTTGTTGCCTTTCAACCTGGAATTAAAATAGATTTTTGGGGGGGTTGTATCATTTGATTTACACAACATGCCTACCACTTTGAAGATGCAACAATATTTTTTAT	TGCAGGGGGAGGAGCTGCTCCTCGAGTGCATCGCTGCTGGAGTGTGAGTGATCCTCTCAACCACAAACATGAATGTTTATCAAGTGTTTATCAAATGTTACCATTGGGGTTAGTCATTGTATTACTATTACCCAGTGTAT
33	22691	123649_x1	123649	x1	AB	Normal	18.688	TGCAGGGTCAGCGTACCAGATCCATGGCATGGTTATTGTGACATCACAGCTCACGTGAACCACAACCTACAGTGAGGGAAAAAAGTATTTGATCCCTGCTGATTTTGTACGTTTGCCCACTGACAAAGACATGATCAGTCTATACTTTTAATGGTAGGTTTATTTGAACAGTGAGAGACAGAATAACAACAAAAAAATCCAGAAAAACGCATGTCAGAAATGTTATAAATTGATTTGCATTTTAATGAGGGAATTAAGTATTTGACCCCTCTGCAAAACATGACTTAGTACTTGGTGGCAAAACCCTTGTTGGCAATCACAGAGGTCAGACGTTTCTTGTAGTTGGCCACCAGGTTTGCACACATCTCAGGAGGGATTTTGTTCCACTCCTCTTTGCAGATCTTCTCCAAGTCATTAAGGTTTCGAGGCTGACGTTTGGCAACTCGAACCTTCAGCTCCCTCCATAGATTTTCTATGGGATTAAGGTCTGGAGACTGGCTAGGCCACTCCAGGACCTTAATGTGCTTCTTCTT	TGCAGGGTCAGCGTACCAGATCCATGGCATGGTTATTGTGACATCACAGCTCACGTGAACCACAACCTACAGTGAGGGAAAAAAGTATTTGATCCCTGCTGATTTTGTACGTTTGCCCACTGACAAAGACATGATCAGTC
33	22250	125471_x1	125471	x1	AB	Normal	18.688	TGCAGGCCCATGGGGGTGCCGCAGCCGCCTGTGAAACTGTCTGAGCTCTGAGGTGTTTCTGGCTAGCTGGAGGTGCTGAGTGACAGCGAGGTGAAAAACTATTCCTACCATTAGCTCACTGCTCAGGCCTCTAGCTAAAAGGCCACAGTCATAATTTCACAGAAAAGATGGGCTGCAGCAGAGCAAAGTAAAGATAGAAGATGTGTGGAGCTGATGTATTCTCTGTCGCTCTCTCCCTCAGAAAAACATTACAATATTACCCATTGGCCAATATTATCACGAGTGCTTGCAGCTACAATCACCTTGATGACATTACGGTAGTTGTTGGTCCACACCAGATCTTGGCAAAATCAATCCTAATGTGGCAGATCTCTGAGACAATCACTTCAAAGGGGATTGCTTTCTCATTCTTTGCCACTGAGGATAATTGGATCTGTCCCTCCTATTTGTAGCCTCTGGCGAAGAAAATAACCCAGAGAAAAACAAGCAAGGATGGGCCTGAGACTGAGATTGTCTTTA	TGCAGGCCCATGGGGGTGCCGCAGCCGCCTGTGAAACTGTCTGAGCTCTGAGGTGTTTCTGGCTAGCTGGAGGTGCTGAGTGACAGCGAGGTGAAAAACTATTCCTACCATTAGCTCACTGCTCAGGCCTCTAGCTAAAA
33	10632	47592_x1	47592	x1	AB	Normal	18.688	TGCAGGATCGTCTGAGACCAGCCACCCGGACAGTTGATGAAACTGTGGATTTGCACAACTGAAGAAGTTCTGCACAATCTGTCAGAAACCGTTTTAGGGAAGCTCATCTGCTCACCTTCAATGGCCACTGGCCGGCTGGAGAAGCAATTTGAATGCACAGAGATACCATGACGAGATCCTGAGGCCCATTGTCGTGCCATTTATCCGCCACCATCACCTCATGTTTCAGAATGATAATGCACAGCCCCATATCGTAAGAATCTGTACACAATTCCTGGAAGCTGAAAATGTCCCAGTTCTTCCATGGCCTGCATACTCACCAGACATGTTACCCATTGAGAACGTTTGGGATGCTCTGGATCGACGTGTATGACAGTGTGTTCCTGTTCCCGCCAATATCCAGCAACTTCCACAGCCATTGAAGAGGAGTGGCACAACATTCCACAGGCCACAATCAACAGCCTGATCAACTCTATGTGAAGGAAATGTGTCTCAC	TGCAGGATCGTCTGAGACCAGCCACCCGGACAGTTGATGAAACTGTGGATTTGCACAACTGAAGAAGTTCTGCACAATCTGTCAGAAACCGTTTTAGGGAAGCTCATCTGCTCACCTTCAATGGCCACTGGCCGGCTGGA
33	9338	56241_x1	56241	x1	AB	Normal	18.688	TGCAGGACCCACAACGAGTGGTGACACATGGCCTGCCTATCTGTCCACTCAGGAGCAGGAGAGGATACAGAGAGGCTGTGACTTCTTGCTCTTATTTTAAGAAAAGCTTCCACAAATAGGCTGCTCCCACAGAGACAAATAATTGGCGTGACATCTTCGGGGCACTTGCATGAGGAGCAGTCTGCATTTTAATGCCAACCCTCCACAGGAAAAACAGAGTTATACACGTTAACGGGCACATTCTCAGGACTGTGTTTAGAGAAACCCTGACTCGAGTCAGGACTGAACTCAAAAGAAGGGGTAGTGGGGTTGAATCAATGTTTCAGATTTACAGGCATATATTTGGACTAATAATTAAAAGAGAAAATATTTGGCTGCTCATTTTTCACGCAAAGCTGACAAACTGGTCCAACGTTTAAGTCTACACCGTACTAGCTTCTGTACTGTATGTCAACCCTGAAAAATTATTTAAAATCTGAAGACAAACATGATTCGTCAAATC	TGCAGGACCCACAACGAGTGGTGACACATGGCCTGCCTATCTGTCCACTCAGGAGCAGGAGAGGATACAGAGAGGCTGTGACTTCTTGCTCTTATTTTAAGAAAAGCTTCCACAAATAGGCTGCTCCCACAGAGACAAAT
33	2592	88142_x1	88142	x1	AB	Normal	18.84	TGCAGGGTTGGAAACAAGACAGCTGCACTTTGCAGGACATAGCTGTCATGCCCTATAAATAGTTTCTATGAACTCTGGCCACACTGTCACCTAGTAACAACGTATCAGGGTAAGCTGACATTAGGCTCAAATAGTCATCACAACCTTTCAGGATAAGAGGGTAGCAGTGAAATCAAACACATCCAAAATCTTAATGGAAAGTGATCGCTCTGAAAGCTACTACCAAAACAGATATTCAGAGCAGGTTACATGTAATTACGTCCTCATTATGTTGAAGTGGTTCTTCATTCCATCGCTCAACAACTTGATCAGTTATTCATATCATTCAGTACTTGATGAAATACCACATATTTATTATGCAAATCACAAAACAACAATGGACTGTACAAAGCACACAATAAGTTCACAATAGTAACCAGAGGACTGAATCACCCCTCAATGCCTAGCGCTAATCAATGGTACAATTCTCTTAGGACATTGTGTGGT	TGCAGGGTTGGAAACAAGACAGCTGCACTTTGCAGGACATAGCTGTCATGCCCTATAAATAGTTTCTATGAACTCTGGCCACACTGTCACCTAGTAACAACGTATCAGGGTAAGCTGACATTAGGCTCAAATAGTCATCA
33	10858	46156_x1	46156	x1	AB	Normal	18.84	TGCAGGCATTTCAGAGCAGCAGCCTGCACAGTGCGAGACTTCTCCTGCTCTCCCAGTGCCAGCAGCAGGGAGATAGCAGCCCCAAGGCCAGGCAGCATGATGGGCTCAAACAGCTTGAAGACCACGTCACCGTAGGCTGCATGCAACAGAGCATCCAGGCACCTCAGTACTGCAGCTCTCAGCTCCTCTGAGGCGGGTGCTGGCTTCCCTGGGTCCATGGGGGAGCAGAGGCAGAGGCAGAGCTCTGAGAGAAGGTCCCTCAGCGTCTCCCAGCTCTGTACACAGGTGTTCTCCAGCACATAGCCTATGGCCTCGGCCACAGCCTGGATCAAGCCATCCCGCTTGGGGCCAGGGATTTTGAGGATGAAGCGAAGAGGAAAAAGGACATAGTCCTGCAGCTGCTGCAGAGTACCATCATTTACATGCCTCAGCTGTGTGCTCAGGGTTTCCACATTGCCCACCGTGGGCTCATGAGTCAGGAGCACACAGGCTGGACGGAGGTAAGCAAAAGCAAGCTTTGGGTTGTCAATCTGATA	TGCAGGCATTTCAGAGCAGCAGCCTGCACAGTGCGAGACTTCTCCTGCTCTCCCAGTGCCAGCAGCAGGGAGATAGCAGCCCCAAGGCCAGGCAGCATGATGGGCTCAAACAGCTTGAAGACCACGTCACCGTAGGCTGC
33	6702	69955_x1	69955	x1	AB	Normal	18.84	TGCAGGTGCAGGTTAACTGTTTGAGCTCAGCTACAGTATCCACAGTATGAAGGGCTCCGAGAAATGAGCAGAGTATGGGAGACAGAATCATATCATGGTCCATCATCATGACCAAATAACAAGGCACATAATATTGTTAACTGGGACAAGACTAGAGAATCATCTTGCAGTCCTGCTGTGCCACTGTACACATTTTGCTATAGATTTTTCTCTCTCAATACATGGGATTCAATGTACAAATGCTGTTATACAGTGCTATGAAAAAGTATTTGCCCCCTTTCTAATTTTCTCTACTTTTACATATTTGTGATACTGAATGTTATCAGATCTTCAACCAAAACCTAATATTAGATAAAGGGAACATAAGTGAACAAATAACACAACAATTACATATTTATTTCAATCAGAGAATTCTACAGGAGAATGTCAGGCCATCCGTCTGTGAGCTGAAGCTGAAGCGCAGCTGGGTCATGCAGCAAG	TGCAGGTGCAGGTTAACTGTTTGAGCTCAGCTACAGTATCCACAGTATGAAGGGCTCCGAGAAATGAGCAGAGTATGGGAGACAGAATCATATCATGGTCCATCATCATGACCAAATAACAAGGCACATAATATTGTTAA
33	8661	61135_x1	61135	x1	AB	Normal	18.84	TGCAGGTTCCTCATCTCGTTCTGGTCCCCGTCTCCATCCGTCACCACCAGGGACATGGCCTGCATGCGGGGGAACCAGTCCAGGTTCTTACTCTGAGACAGACCGGGGAGGACATGTGGAGTCAGTGGCAGTGCTCTTCCCTAGCAACATGACCCCAGAGACCAAGGTATCCAATGCTACATACAATAAGGAGACATTGTAAACTGGTTTCAGTGATAATTATTCTAGAGGTGGTTGTGTTTCCAATGAAACTAGAACCAAACCTGCTTACTGTACCTTTATCATGAGTGCCACATAACTCTCTGGTCCAGTGTAGTCAGTCTTGTTCTTCTCGCGAACAAGCACAATGAAGTAAAGGTACTTCCAAATGTTGTGCTCCAACTTTATGTGCTCCTCAAACGACACGGTTTTATTGTCAAACTTGTCCCTCTCCAGACCTACAGGGAGTTTCACATTGCATAACATGAGCTCATATCACACAATTTTTTTCCCCCTC	TGCAGGTTCCTCATCTCGTTCTGGTCCCCGTCTCCATCCGTCACCACCAGGGACATGGCCTGCATGCGGGGGAACCAGTCCAGGTTCTTACTCTGAGACAGACCGGGGAGGACATGTGGAGTCAGTGGCAGTGCTCTTCC
33	4815	78136_x1	78136	x1	AB	Normal	18.991	TGCAGGTTTAGCATTAAGCTGTATGTCCTAGCTGACCAAGATAAGAGGAGTGGAATCAAAGTCAAAGCAGTGAGGTGGTGTAGATACCTGTTCCTCTCAGCAGGGAGGGTTAGGGTTAGAGATCTGACCACTGCTGTGGTGTATGTTGCTGGCGGGGAGTCTACTTTGATGTCTTTACATGTTTTGTTATTGCTCAACCTCGCACTGTTTCAATTATGGTTTTATTATGGTGTGTTTGTTGTGTCTCTCTGCAGACGGAGAAGGGCAGTGCCCTCCATGAAGCAGCTCTCTTTGGGAAGACTGACGTGGTGCAGAAACTGCTGAGTGCAGGTCAGACACTGATGCCTACAAGACACAACACAACACATTTTTATAACAGCCGAATAATGCAGATATATGGCCTAACCCTCTCCTAATACCCTGCTCTGTCCTCTGTGTCTCTCCTCATGTCTCTGTTTGTCCTGCTCCAGGGGTTAATGTGAACATGGTGGACGACAAGGGC	TGCAGGTTTAGCATTAAGCTGTATGTCCTAGCTGACCAAGATAAGAGGAGTGGAATCAAAGTCAAAGCAGTGAGGTGGTGTAGATACCTGTTCCTCTCAGCAGGGAGGGTTAGGGTTAGAGATCTGACCACTGCTGTGGT
33	16080	25471_x1	25471	x1	AB	Normal	18.991	TGCAGGCGCCCGGCCCGCCACAAGGAGTCGCTAGAGCACGATGAGCCAAGTAAAGTTGTTTTTAATTGTTGCTTTTTAATCAGCTCTTTTGTTTTTGATAACATAAAGCTTCCAAAGACTTGGCCTCTATTGGTTGACCTGTCATGATATAGGCCTATTGCTTGTTTGTTTTTTTGCTCTTGAAGCGCTTTGAGAGTCTATGAAAAGCACTATAGAAATGTAATCAATTATTATTATTTATTATATTGCGTCCTTGCTTAGTTGTCTTGTCCTTTCTACATAATGTAGAATTTCTATTCCCCAGTCAGAGGTTACAAACCATTGAGGCTCATGAAACCTGATTTAAATGAATCTTACAAATGAACACTCCATAACCAGGGAAAGAGAGTGTCAAACCTAAGGCCATGGATCTCATATCGCAGAAGAAAATATTGTCACTTAGAGCAATTGCTAATAAAACATTGGTCCCTATAGTCATGATATGGAATGACTGTGTTTCGC	TGCAGGCGCCCGGCCCGCCACAAGGAGTCGCTAGAGCACGATGAGCCAAGTAAAGTTGTTTTTAATTGTTGCTTTTTAATCAGCTCTTTTGTTTTTGATAACATAAAGCTTCCAAAGACTTGGCCTCTATTGGTTGACCT
33	26452	10056_x1	10056	x1	AB	Normal	19.142	TGCAGGACGGGAGGAGCAAACACACAGTATGGTGAACCAATACATTTTAGTTTAAAAGCAGGGTGTCAATCAATGGAACAGTTTATCATTGGATCAATCCTCCTCCTTACCTTTGTGGTCTCCTCCTCCTTGCCAATTTTCACCCCCTCCTCTTCATCAGCAAGAGAACAGGACTCAAGAGAAACTGACTATATAGTAGAGATGGAGGGGGTTAGGAAATAGAGGGAATCCCTAACACATTTTGCAGTTAAGTTTATTAGCACTGCATTGTGAAAGTGCAGTGTGCTCATGTTTAAACTGTAGGTGTGTGTTTTGAAGACCTGGAAGAAGGACTCTGCCTTGGGTCTCTTTCTCTCAGCCACATACAGCAGGTGAGTTTCAGAGTGGGACCACACCAGGCAGCCAAACTGGTCTGGAAACAGATATAAACGAACAGGTGGGTCAACTACAGAATGTGCCTGATATACTTTGGTGTTAAGGCCTTCCCATACTGTATGTCGGATTCAGTATTTTACGATTATTACATGTCACACTGTGCGATGTTACCAA	TGCAGGACGGGAGGAGCAAACACACAGTATGGTGAACCAATACATTTTAGTTTAAAAGCAGGGTGTCAATCAATGGAACAGTTTATCATTGGATCAATCCTCCTCCTTACCTTTGTGGTCTCCTCCTCCTTGCCAATTTT
33	5152	76771_x1	76771	x1	AB	Normal	19.596	TGCAGGCTCAATGGGGATGTTGATTTTCCTTGCTTTGCACTGCCGCCCAGTGGAGAATAAGGGACTTTTAAAAGGGACAGGGGCATATTGCAAGTCACAAATAGGAGAGACCCCTGTTGTGATCATGGCTATTACTTTTAACCTTTCCACGGTACAGTATGTAATGGAATGTAACACTAGGCTATCATAAATCCTAACTGGTTGTAAATTAAAGTTTATGTTCACAGGCATTGTGAGAGTGCAGTAGGGTGATAGCTCAGAGGATAAGAAATGATCTACCGAATAAATATCCTACCTACATTTGTAGATAGAACAGATTTCATCAATGTTACTCTCCTATGATCATCAAAAAACAAACAGGAGATCAAATAAATGTTCAAACATTATCAATGTTGGATCCGTGCTATAAACATGGCTATGTAGTATCTTAAATTTAGGAATAGTCCACTCATCTGATGGTTTGCAATGTGATTTGTACATGGTAGTTGTGTAATTACAGTGTAGGTATACAATAGGCTTTATATTGTGTAGTAACACTGTAG	TGCAGGCTCAATGGGGATGTTGATTTTCCTTGCTTTGCACTGCCGCCCAGTGGAGAATAAGGGACTTTTAAAAGGGACAGGGGCATATTGCAAGTCACAAATAGGAGAGACCCCTGTTGTGATCATGGCTATTACTTTTA
33	1465	93081_x1	93081	x1	AB	Normal	19.596	TGCAGGCACCCAGCCCACCACAATGAGCCGCTAGAGCACGATAAGCAAAGTAAAGCCCTCCCGGCCAAACCCTCCCCTAAACCGGACGACACTGGGCTAATTGTGCGCTGCCCTATGGGACTGCCGATCACGGCCGGTTGTGATACAGCCCGAGATCGAACCTGGGTCTGTAGTGACGCCTCTAGCACTGCAATGCAGTGCCTTAGACTGCTGCGCCACTCGGGAGGCCCGAAATGTTAAATTTTTTATATTTTGTTATTTATTTTAAGCCAGCCTGATTGCGTGGGCCATTGTTCAATCTGGCAAGGCCCTGCCGTGGCTTCACCTCTGCAGCTGTGAACTGTGAAAGCCCTGCGACTATCACATTTTAGGGAAGACCCAGATGCAGACAGTGTCGAAGTAACAAAAGTTTATTACTAGAACAGGGGGAAGGCAAAACGACAGGTCAAGGGCAGGCAGAGGTCAGTAATCCAGATCAGAGTCCAAAAGGTACAGAACGGCAAGCAGTCTCAGGGTCAGGGTAGGCAGAGGTCAATAGTCCA	TGCAGGCACCCAGCCCACCACAATGAGCCGCTAGAGCACGATAAGCAAAGTAAAGCCCTCCCGGCCAAACCCTCCCCTAAACCGGACGACACTGGGCTAATTGTGCGCTGCCCTATGGGACTGCCGATCACGGCCGGTTG
33	8697	60914_x1	60914	x1	AB	Normal	20.051	TGCAGGGACCAGGATCTCAGGAGGCTGGGGAGACCCGAGACCTGAATCCGCTGAGAGCAGGGACAAGCTCTGGAAAGAAGAGGATGTTAGCGGTAGTCATTTGTCCCAAAAAGAGTAAGACACTAAAGGCTGGCCCAAAGCCTCAAGGCAGCCTGTTAGCCTTTTTCAAGCCCAAACCCCAACCAGGGAAGCCCCAGGGAGTTAGAGTGAAAGGGGACAGGAGAGGAATGAAGTGACCCCATCACAGCCACAGACACTCAGGGGAGGATATTCTGCAAGACAAAATGTCCCCTCAATTACAGGCATGGACACAGAAGATCCCCAGGGTGTCTGTATGGGAGTCCTTGTATCTGGCAGCACCATAGAGAATGTCAGTGTCAGTAGTCAGAACAAGGGGAAGGACGAGGCCCTGGCTTCAGAACCTATTGTAGACCCCTCATGTTCCAGGAAGGGGTCACTGGGGGGGTTCTGGA	TGCAGGGACCAGGATCTCAGGAGGCTGGGGAGACCCGAGACCTGAATCCGCTGAGAGCAGGGACAAGCTCTGGAAAGAAGAGGATGTTAGCGGTAGTCATTTGTCCCAAAAAGAGTAAGACACTAAAGGCTGGCCCAAAG
33	25204	106408_x1	106408	x1	AB	Normal	20.051	TGCAGGAAGCTCCTGCACATCATCTCTAGCTGACACTGTCAGCTACCATTCACCAGTGCGATCAGAGACCTTCTGTGTTCAATCAATTAACTTCTTATGTCACCTCTCTCTGTCTTAGCAAGCCACTGACTACACTTTAGCTAGCTAGTTAGCAGAGCAGTAGATCTTAGCCTAGATAATTTTGTACAGTATGTCGACTTTGGTGTCTATTTCAGACCTTGTGACATTTTGCAAGGATGAGCTTAAGAGCATTAAAAGGGGACAAGACCACTGTAAGTCTGGCCATGGGGAGAAGTGCAGCTATTGAGGGGCATCCTACCGGTTTGGTCAGGGCCAGCATGACGGATAAAGTTTTTCCTGTGTCTCTAAGTGTAGCTATTAAGTTAAGTTTAAGCATCTTAGCAATACAATGTGTTCTATACAGCTGTCAACATTCTACAAGGAAAGAGCCACTTAATCAATTATATAATCATTAACCAGATTACCCTGGATACCAGACTTCGA	TGCAGGAAGCTCCTGCACATCATCTCTAGCTGACACTGTCAGCTACCATTCACCAGTGCGATCAGAGACCTTCTGTGTTCAATCAATTAACTTCTTATGTCACCTCTCTCTGTCTTAGCAAGCCACTGACTACACTTTAG
33	11368	43092_x1	43092	x1	AB	Normal	20.051	TGCAGGCTCATCCTGACATGACCCTCCAGCATGACAATGCCACCAGCCATACTGCTCGTTCTGTGCGTGAACAAGACAGGAATGCCAGTGTTCTGCCATGGCTAGCGAAGAGCCCGGATCTCAATCCCATTGAGCACATCTGGGACCTGTTGGATCTGAGGGTGAGGGCTAGGGCCATTCCCCCCAGAAATATCCGTGAACTTGCAGGTGCCTTGGTGGAAGAGTGGGGTAACATCTCACAGCAAGAACTGGCAAATCTGGTGCAGTCCATGAGGAAGATGCACTGCAGTACTTAATGCCGCTGGTGGCCACACCAGATACTGACTGTTACTTTAGATTTTGACCCCCCCTTTGTTCAGGGACACATTATTCAATTTCTGTTAGTCACATGTCTGTGGAACTTGTTCAGTTTATGTCTCAGTTGTTGAATCTTGTTATGTTCATACAAATATTTACACATGTTAAGTTTGCTGAAAATAAACGCAGTTGACAGTGAGAGGACGTTTTTTTTTTTGCTGAGTTTATAAATATGGGTGGATGTCTGTTGTTCTGGCTGACGAAGGTTCTGGCTGCCGAAGGTTCTGGATGACGAAGGCTTCT	TGCAGGCTCATCCTGACATGACCCTCCAGCATGACAATGCCACCAGCCATACTGCTCGTTCTGTGCGTGAACAAGACAGGAATGCCAGTGTTCTGCCATGGCTAGCGAAGAGCCCGGATCTCAATCCCATTGAGCACATC
33	23624	119505_x1	119505	x1	AB	Normal	20.051	TGCAGGATATTAAAGTTATCTTTTATTTTAATGTTCTTCAGATTGTGTGGTTAGCTCGCTAGCATTATTCAATGGTCGTGGCATTTTCCCGCTTGAGTTGAATTTTCCCTCGTGCTTTTGCTAATCTTTCAGAAGTTATCCCCATCCATCCATTAATTAGGCAACGTTAAATTAATTATATCTGAAACATCAGGCACAGACTGATATTTTATTTTGCATTGTAGTCTATTTTTCTTGAGATTGTGTGGCATGAGTTGCATGGTATAGCTTGATAGCTCCAGGTGTGTGCATGCAGTTTGGTGGCTGGGTGTAGTGTCATTTTCATATTGCAGGCTGGCTGGTAGCTGTAAGTAGATTTATTGGTAATGTACAGGTGTAAATCCTGCGATTTCTGTTGCCTAAATATTAAAGCATTCATTACTCATGCAAAAAAACATAGAAATGTGGCGAACTACAGTTTTGCTTGTGGGGTAGAGGAGTGCCCTTGCAATTTTAAGAACTTCTCTGCTTTTAAATCCCATGTATATAGGCGGCATAAAAAGACAAAACCTCAGAA	TGCAGGATATTAAAGTTATCTTTTATTTTAATGTTCTTCAGATTGTGTGGTTAGCTCGCTAGCATTATTCAATGGTCGTGGCATTTTCCCGCTTGAGTTGAATTTTCCCTCGTGCTTTTGCTAATCTTTCAGAAGTTATC
33	9987	51781_x1	51781	x1	AB	Normal	20.051	TGCAGGTTCATGCTCTACAACATCTGTAGAGGACGACCCTACCTCACACAGGGAGCGGCGCAGGTCCTAATCCAGACACTTGTTTTCTCCCATCTGGACTACTGCAACATGCTGTTGGCTGAGCTCCACGCTTGTGCCATCAAATCCCTGCAACTTGTCCAGAACGCTGCAGCACGCCTGGTGTTCAACTTTCCCAAATTCTCCCATGTCACCCAGCTCCTCCGCACACTCCACTGGCTTCCAGTAGAACCTCGCATCCACTACAAGACCATGGTACTTGCCTACGGAGAAGCAAGAGGAACTGCCCCTCCCTACTTTCAGGCTCTGCTCAAACCCTACACCCCAACCAGAGTACTCCGTTCTGCTACCTCTGGTCTCTTGGCCCTCCCACCCCTAAGGGAGGGCAGCTCCCACTCAGTCCTGGGCGTGAGCCTCCAGTCAAACAGGCGAAACTGGAGGTCCAGTCAAAGGACCAGCCCTGTTCCAAAAAAGCGGAAAGGGCACACAACAGCTCCTGTCAGTTCCTATGACAAGCCTGTTACATATAGCAATATCCCTAAGCCCAAGACATCAGTCCATAACGCATGAGGGACCAAAAT	TGCAGGTTCATGCTCTACAACATCTGTAGAGGACGACCCTACCTCACACAGGGAGCGGCGCAGGTCCTAATCCAGACACTTGTTTTCTCCCATCTGGACTACTGCAACATGCTGTTGGCTGAGCTCCACGCTTGTGCCAT
33	21344	136277_x1	136277	x1	AB	Normal	20.051	TGCAGGAAGAAAGCCTTAGGCTGTGTCCCAAATGGCACCTATTCCCTACATAGTACTGTGCTCTGGTCAAAAGTAGTGCCCAATGTAGGGAATAGGATGCCATTTGGGACACAACCACTCTCTCAGAGAACAGCAGGATGGACAAGTCAATTCACACACAGACAAACTACTACCTCCCAATACCTGCCATTGACTAGCCATTCACATCAGAGAGTATGTTTACATGCATACTAATAATACAATATTAAACAAATCAAATCAAAGTGTATTGGTTGTGTACACAGTTTGACAGATAATAATAATAATATGGCATTTAGCAGACGCTTTTATCCAAAGCGACTTACAGTCATGTGCGCATAAATTTTTTACGTATGGGTGGTCCCGGGGATTGAACCCACTACCCTGGCGTTACAAGCGCCATGCTCTACCAATTGAGCTACAGAGGATCACCGATGTTGACCACAGATGTTATAGCGGGTGCAGCGAAAT	TGCAGGAAGATAGCCTTAGGCTGTGTCCCAAATGGCACCTATTCCCTACATAGTACTGTGCTCTGGTCAAAAGTAGTGCCCAATGTAGGGAATAGGATGCCATTTGGGACACAACCACTCTCTCAGAGAACAGCAGGATG
33	46	99787_x1	99787	x1	AB	Normal	20.051	TGCAGGTGAAAGTACAGGTAGCAGTTGGTGTCAAGTAGTTCTGGGTGTAAGCGGTTGATGAGTGCGTTGGCCTCCTGTATTTGCCCCTTTAGGATAATCTCTCTGATCTTTATCCTCTCATCCAGCGAGTCCAGGTCCACACTGGGCTCGATCCCAGACTCCATCCGGAACTTCTCGGCTGCCTCTTTAAACCACTCTGCACAAACACAGACAAGAGTGAGACCATCAAAATCACAAGAACAATCAACCGGATATAGGATAGATCAAGGAAAAAGGTGAGTGATTCTGCAAGTAGAGGCAAGCTGAAAAGCCAAAGATGTTCGGAGCAGAACAGTAAACTGGGATTGAGCGCGGCTCAGATTGGAGGTTGTTTTAGCAGCAAATGACACAAATGCAAAGTGTGAATGATGGCCTACCAGTCACCAGGTAATTCATAATAAGCCGGTTCATGACGGCCCTCTGTATGTGTACATTATTCAGTTTGTCCATCCAT	TGCAGGTGAAAGTACAGGTAGCAGTTGGTGTCAAGTAGTTCTGGGTGTAAGCGGTTGATGAGTGCGTTGGCCTCCTGTATTTGCCCCTTTAGGATAATCTCTCTGATCTTTATCCTCTCATCCAGCGAGTCCAGGTCCAC
33	9982	5181_x1	5181	x1	AB	Normal	20.051	TGCAGGGACTTGCTTCCATTCAGCCACAAGAGCATTAGCGAGGTCAGGCACTGATGTTGGGCGATTAGGCCTGGCTCGCGGTCTGCATTCCAATTCATCCCAAAGGTGTTCGATGGGGTTGAGGTCAGGGCTCTGTGCAGGCCAGTCAATTTGTTCCACACCGATCTCGACAAACCATTTCTGTATGGACTTCGCTTTGTTCACGGTGGCATTGTCATGCTGAAACAGGAAAGGGCCTTCCCCAAACTGTTGCCACAAAGTTGGAAGCATAGAATCGTCTAGAATGTCATTGTATGCTGTAGCGTTAAGATTTCCCATTCACTGGAACTAAGGGGCCTAGCCCGAAAAACAGCCCCAGACTATTATTCCTCCTCCTCCACCAAACTTTACAGTTGGCACTATGCATTGGGGCAGGTAGCGTTCTCCTGGCATCTGCCAAACCCAGATTCCTCCGTCGGACTGCCAGATGGTGAAGCGTGATTCATAATTCCAGAGAACGCATTTCCACTGCTCCAGAGTCCAATGGCGGCGAGCTTCACACCACTCCAGCCG	TGCAGGGACTTGCTTCCATTCAGCCACAAGAGCATTAGCGAGGTCAGGCACTGATGTTGGGCGATTAGGCCTGGCTCGCTGTCTGCATTCCAATTCATCCCAAAGGTGTTCGATGGGGTTGAGGTCAGGGCTCTGTGCAG
33	18205	212094_x1	212094	x1	AB	Normal	20.051	TGCAGGCTCTGGGCTCTGTGTGTCTCAGAAGGTGATGCCACACACACTTACACATAGACACACTTTCACACTTCACATATGCTGCTGCTACTTTGTTTATTATATATTCTGATTGCCTAGTCACTTTTACCCCTACCCACATGTACATACTGTTACCTCAACTACCTCGTAGCCCTGCACATTGTCGGTACTGGTACTCATTGTATACAGCCTCGTTATTGTTTTTATTGTTTTTTATTTAGCAAATATTTGTCTTTATTTTTAACTCTGCATTGTTGGGAATGGGCTCGTAAGTAAGCATTTCATTGTGAAGTCGACACCTGTTGTATTCGGCGCATGTGACCAATCCATTTTGATTTGATTGTGAAGGTGAGCCCAGAGGAGGAAGTGCACCCTCTGGAGGGGGAAAGGGGCGGAGGATAACTCCTTGTATTTACTTCTGTCCTTCTGCACACGTGGCTACTCGTTGATTGACCAGGGCCAATC	TGCAGGCTCTGGGCTCTGTGTGTCTCAGAAGGTGATTCCACACACACTTACACATAGACACACTTTCACACTTCACATATGCTGCTGCTACTCTGTTTATTATATATTCTGATTGCCTAGTCACTTTTACCCCTACCCAC
33	14362	30923_x1_P47F	30923	x1	AA_AB	Duplicated	20.051	TGCAGGAGGTGATGACCACAATCCGAGGCTGGGGTCCGCCTCCACCGCCAGCACCATCGGCCAGCCCACCCAGTCCAGCGCCGGAACCTCGCGGAGTCCGCCTATCTCTCCCGAGGTCCTACGACGGGACCGCAGCTGGGTGTCAGGGATTCCTGCTCCAGGTAGAGCTATACCTGGCCACAGTACATCCGGCACCTTCAGGGCATGAGAGCGTGTCCGCCCTGATCTCCTGCCTGGCCGGAAAAGCGTTGGAGTGGGCCAACGCGGAGTGGAGGAAGATCGACGCCACGACGATTACGTACACCGAGTTCTCCCGCCGCTTCAGGGCGGTGTTCGACCATCCCCCGGAGGGGAAAGCGGCGGGGGAGCGTCTGGTCTTCCTCAGGCAGGGGAAGAGGAGTGCCCAGGAATTCGCACTCGAATTCCGTACTCTAGCGGCAGATGCAGGGTGGAATGAGCGGGCCCTCGTCGATCTATACCGATGTAGCCTCAGAGAGGACGTCCGTCGGGAGCTGGCCTGTAGGGACACCAGTCTCACTTTCGACCAGCTGGTCGACATGTCCATCAGGTTAGATAACCTATTGGCCACCCGCGGACGTCCTGAGGGGGGTCCGTCCATTTCATCCTCCAGCGCA	TGCAGGAGGTGATGACCACAATCCGAGGCTGGGGTCCGCCTCCACCGCCAGCACCATCGGCCAGCCCACCCAGTCCAGCGCCGGAACCTCGCGGAGTCCGCCTATCTCTCCCGAGGTCCTACGACGGGACCGCAGCTGGG
33	10206	50435_x1	50435	x1	AB	Normal	20.353	TGCAGGACATCCAATAAGAAACTGTTTCAGGATAGAGAGCAAAACATTAAAGGAAGAAAGTGGAGGATAACAGGAGAAGAGTTGCCCCAGGTAAATGTTTAATCTATACCTGCCTCATATTTATCCGAATCTACTGTATGTCGTCTCAAGGTTATAGTGAACATTGTCTACCCAGGTCTAACCATGCAGTACCTGACTGGAAAATCTGTGCATATGACCTTCCTTGGTGCAGGTAGACAGTATTTCTTGATGTTCAATGTACTATAGCAAGTTGCTATTTTCAATTAAATTGTGCTCCTTTGTTATGTACCGCAACTACCTTGCATTTAGGAGGGACACGGCTACATATAGAAGCACAGTCATAGCTTATTTTGGGTTTTACCATAGAAATGAGGGTGCAGTGAGGTAAGAACTATCCTCTCTGCTTCTCAGATTTCTGTCACATTAAAGGGATACCTCCGCTAAGTTCTCTCCTGAGTCC	TGCAGGACATCCAATAAGAAACTGTTTCAGGATAGAGAGCAAAACATTAAAGGAAGAAAGTGGAGGATAACAGGAGAAGAGTTGCCCCAGGTAAATGTTTAATCTATACCTGCCTCATATTTATCCGAATCTACTGTATG
33	1750	91849_x1	91849	x1	AB	Normal	20.504	TGCAGGAGATCGTATTCCGCCTGCTCGCAATGCAACACCCCCTTGGGGAGAAAGACACAAACACAACCATGTTATAAATGAAGACCCGAGAGATGGGGAACCAGACAGCTGTTCTCCTTAATTGGAGTGAACAATGTCTCATTAGTGTTTGATAAGCCTCTAAAAATACATACATCAAAATGGTCTGTTTAGGTCTCGTTGCTCTGCCTATCAAAATACTATATTGTGATGTATTGTGACCTGAAAAATACAGAAATATAAAGCAATGATATAATATTCCTCTAAGAATCTCTTATTTTTGGGGAGAAAAAAAAAAGTTTGATTAACTGACTTGAAAAGCGAAAAGGAAATGTATTTTGATTTATAATACTGTCTGTTGTAGGGGCACCTTACCATCTTGCGGACTTTATCTCGTAGGTCCTGTTCCTCTCTGATCATGTCCTTCATATCCTTCTGGACAGCCGACGCCAGGACCACATCCAAACTGTTGGCCTTGGAAGCCATCTTGCAGATCATCTC	TGCAGGAGATCGTATTCCGCCTGCTCGCAATGCAACACCCCCTTGGGGAGAAAGACACAAACACAACCATGTTATAAATGAAGACCCGAGAGATGGGGAACCAGACAGCTGTTCTCCTTAATTGGAGTGAACAATGTCTC
33	12196	39586_x1	39586	x1	AB	Normal	20.504	TGCAGGTGGGGAACGGGAGCCCCTGGACAACCAGCACAGTGATACATGCAGAGGCAGTGTTGCCAATGCCTTGAATGCGAAAGATCATGAGGCCCTCCTTGCCTTGCGAGATCATGCCTGCCTTGTGACTTCAGCTATCCAGCTTCTTGCCTCACCGGCCAAAAATGGCCACAGCTACCCCCCCTTATCTCCCCACCTTACCCGGGCAAAGTCTTACCCTCAGGGTAAAGCCCAGCCTCTGGCTCTGGATCCACTCATGCAAGGCCACCTGTATGAGGCTCTGGAGCTTCTGCAGGCCATGCTGTTGGCCTTAATTGTGAGGGTGGAGAGCCTGGTGACACCAGGAGGACAGTTGAGGGTTGAAGGGGATGGGGATCCCACCGTCATCCCCTCCCTGGCTGATCAGGACACAAAGAACAACACAGAGGTCTTAGCCAAGCAGGAAACTGGTGAAGGACTGCGCACAGTAGTGCTGAAGGAGAAAGTGAAACGGGCAACAC	TGCAGGTGGGGAACGGGAGCCCCTGGACAACCAGCACAGTGATACATGCAGAGGCAGTGTTGCCAATGCCTTGAATGCGAAAGATCATGAGGCCCTCCTTGCCTTGCGAGATCATGCCTGCCTTGTGACTTCAGCTATCC
33	1063	94945_x1	94945	x1	AB	Normal	20.504	TGCAGGCTGCAACAGACCCTTGTTCATTAGGAGTACATATCAGCTTAACATGTTCTTAGGGGCTGTTCAATTATAGCAAAAGGAAATCACCTACCAACAACAAAGGAAATCACCTACCAACAACAGGTAACCAAAAGTTTCCATTTGAGGTCAAAAAGGTGAAATGTTTTGTCATGTTCCCCACCACCCACACCGGCAGGCCTCGCTGCTACGCTCTCATGCTGAAGGATAATGGGGTACTGTGGTCTCCACTACAGAGTGCATGCTCAATGCAGCATTTGGCCAGGTCAGTGTCCTATGTATGGGGGCAGCACGGTCCTCCACTCACACATGCCCACCGCTGCTGCCACTTCTCTTTAACCAACCCAGTGCTTTGTCCCGTGCCCCTGCCCACATCCCATCTATTACCAAGTGCTCCGAGTGGTGTGTTATTATCCCGGCCACAGCCAATCCCGTCACGTCTCTCATTATAAACCACTGATCTCCCATATA	TGCAGGCTGCAACAGACCCTTGTTCATTAGGAGTACATATCAGCTTAACATGTTCTTAGGGGCTGTTCAATTATAGCAAAAGGAAATCAACTACCAACAACAAAGGAAATCACCTACCAACAACAGGTAACCAAAAGTTT
33	21390	135270_x1	135270	x1	AB	Normal	20.655	TGCAGGGGAGGCAGCTACTGTACTCTACTATACCCAAAGCTTCCCCAACAACCTCTCTGTGTGTACATCTACTCTTCACATCCTTCATCAATCAACAATCAAATCTGGAAAAATCAACTAATCTTGGTTTCCTTGTGTTTGAGGGAGGGGCCCTTGAATAAGGGTATATTTTTCAAAAGTTTGATATTTCCTCTGTAGTATTGTTGGTCGTTCTGGGAAATATCTTAACCTGAAATTCCTTTATTTCGAGAACAGCTGCTCTTCTTCAACCCCTCTCCAACCTTCATCTTCTTTGTCCTCTCATCTCTTGAAATGATCTAAGTGTTGAGTGTTGTTCTTGATGAACCTGTCTCCCAGCACGTGCTGTATCATTATGTTTCTTTCCTCTAATTACATGTCTTTCTTCATCTTCACAAGGTCTGTTATTTCATATACCTTTTATCATACCACATCACCGCATCACTCCCATCACACCCCTTATT	TGCAGGGGAGGCAGCTACTGTACTCTACTATACCCAAAGCTTCCCCAACAACCTCTCTGTGTGTACATCTACTCTTCACATCCTTCATCAATCAACAATCAAATCTGGAAAAATCAACTAATCTTGGTTTCCTTGTGTTT
33	21357	13594_x1	13594	x1	AB	Normal	21.11	TGCAGGTAAGGATGCCCTCAGTGGACTGTTTTGGGACCAGAGCCTGTCCAAATCATAAGCATCTCAATGTGGATGTCCATTGAATACACCAAAACACTTGATGAAACCTCTGTCATCCCTCTCCATTTCTTTCCCCTTCCCTCTTTGTAGCAACAGCACTTGATTGAGTTAATCAGGCTGCGGGAGACAGAGTCTGCGTTGGAGTTTGCCCAGACACAGCTGGCAGAGCAGGGGGAGGAGAGCAGAGAGTGCCTAACAAAGATGGAGAGGACGCTGGCTCTTCTTGCCTTCGACACCCCAGAGGAGTCGCCCTTTGGAGACCTGCTTAACATGATCCAGCGACAGAAGGTGTTTGTGTGTGTGTGTGGTCTATCATCTGCATCATTGTATTATATTATTAGAGCGTCTTTACACTACACTAGTTTGACGACACACTAGTTCCATGACACATACAGTGGGGAAAAAAGTATTTAGTCAGCCACCAATTGTGCAAG	TGCAGGTAAGGATGCCCTCAGTGGACTGTTTTGGGACCAGAGCCTGTCCAAATCATAAGCATCTCAATGTGGATGTCCATTGAATACACCAAAACACTTGATGAAACCTCTGTCATCCCTCTCCATTTCTTTCCCCTTCC
33	17690	22259_x1	22259	x1	AB	Normal	22.331	TGCAGGGAGGCACTAAATACATAGAAGAGTATTGCATACTGCTCTAATCCCAATGAAGACTGTGTAGATGCATGTCATCTTATTCATAGACCTTGGCTACAAATGACTAGCTTTGATAAGAAACATATTTCTGCATGAACACATATCACTTTATCACTGCATTGACTCTTGACTCGTTTTAAGTAATGCCCTGTGAACATGCAGCATGGGAAAGAGATATAAGGTGCATCGTCATGTCACATTTACATTATTTGCTTCATATACAGAAATAACTTACCTTCGATTTCTGGGATACAATTTTGGAGAAGCTACTCTGAAAATATAGTTTACCAAGCTAACAATACTTCACACTGGAAGAAGTTAAGCTACACTAAATCTACCCTTAAGAAAAATATAGTTTACTTAACTAAATAAAGTTACTTTGAAAAACTAGTTCACTACATCCAAACTACAAAAAACTATC	TGCAGGGAGGCACTAAATACATAGAAGAGTATTGCATACTGCTCTAATCCCAATTAAGACTGTGTAGATGCATGTCATCTTATTCATAGACCTTGGCTACAAATGACTAGCTTTGATAAGAAACATATTTCTGCATGAAC
33	22621	123960_x1	123960	x1	AB	Normal	22.482	TGCAGGAGCGGGTCACTGCTTTGATGTTTGAAGAGAACGACAGGGTGTTGTCCAGGATCACGCCAAGGGAGGGCAACACTGTGGAGAAGTCAACCGTGATGGAGAGGTCTTTGAGCGGGCAGTCCTTCCCCGGGAGGAAGAGCAGTTCTGTCTTGTCGAGGTTGAGCTTGAGGTGGTGGACCGACATCCAAGTTGAGATATCTGCCAGGCACGCAGAGATGCGTGTCGCCACCTGGGTGTCAGAAGGGGGAAGGAGAAAAATAGTGTCATCCACATAGCAATGATAGGAGAGACCATGTGAGGATATGACGGAGCCAAGTGACTAGGTGTATAGCGAGAAGAGTAGAGGGCCTAGAACCAAGACCTGGGGGACACCAGTAGTGAGAGTACGTGGTGCAGACACAGATCCTCTCCACGTCACCTGGTAGGAGCGGCCTGCCAGGTAGGATGCAATCCAAGAGTGTGCATAGCCTGAGACGCTGGATGGACAGGAGGATCTGATGGTTCACGGTGTCAAAGACAGCGCATAGATCTAGTAGGATGAGAACAGAGGAGAGAGTCAGCTTTGGC	TGCAGGAGCGGGTCACTGCTTTGATGTTTGAAGAGAACGACAGGGTGTTGTCCAGGATCACGCCAAGGGAGGGCAACACTGTGGAGAAGTCAACCGTGATGGAGAGGTCTTTGAGCGGGCAGTCCTTCCCCGGGAGGAAG
33	11834	41060_x1	41060	x1	AB	Normal	22.634	TGCAGGCTGCCCTTCGAATTTGCTACTAGAGACCCTGTGCCACTAGAGATCCTGTTTCGAGTCCAGGCTCAGTCGCAGCCGGCCGTGACCGGAAGACCCATGGGGCGGCGCACAATTCGCCCAAGCGTCGTCCAGGTTAGGGGAGGGTTTGGCCGGCAGGGATGTTCTTGTCCCATCGTGCACTAGCGACTCCTGTGGCAGGCCGGGCGCACGCTGACACGGTCGCCAGGTGTACGGCGTTTCCTCCGACACATTGGTGTGGCTGGCTTCCGGGTTAAGCGGGCATTGTGTCAAGAAGCAGTGCGGCTCGGTTGGGTTGTGTTTCGACTCTCCCGAGTCCGTACGGGAGTTGCAGCAATGGGACAAGACTGTAACTACCATTTGTATACCACGAAAGTAGGGAGAAGGGGGTAAAAAAAAATATTTAAAAAAATAAAACAAAGAATGGTACAGTATTGCTTTGGGGATATCTGGTGTTTGTGTGTGTGAGAGAGAGA	TGCAGGCTGCCCTTCGAATTTGCTACTAGACACCCTGTGCCACTAGAGATCCTGTTTCGAGTCCAGGCTCAGTCGCAGCCGGCCGTGACCGGAAGACCCATGGGGCGGCGCACAATTCGCCCAAGCGTCGTCCAGGTTAG
33	3589	83456_x1	83456	x1	AB	Normal	23.393	TGCAGGCAGGCGAGGCCCCTCAGTGAGCGGGGGGTGGTGGGAGTGATGCTACCACTGGATTGTCTGTATGAGGGTGGCGTAGGGGAGGTGGAGTCAGATAGGTAGCGACTGGATCGTCTGTACGAGGGTGGGTCAGCGGAGTGAGCAAGGTGCCCACTAGACAGTCTGTACGATGGTGGAGTAGAGGCCGTGGAGTGAGCAAGATGACCGCTGGAGTGTCTATAAGAGGTTGGTGATCGGGTAGCTGTGGAGGTGGCATTCCCATTGGCATCTAGTCTTGGCCCCACTCCTGGACCCATATAACCCACGTCATAGTGGTGAGAAAGGACCCCATTGAGATTATGATACTGGGTCTGGGTTGGGGCTGTGGATGGGCGGAGGAGGGGGAGGCACTGGTGTGAGGGCTGGGGCTGGGT	TGCAGGCAGGCGAGGCCCCTCAGTGAGCGGGGGGTGGTGGGAGTGATGCTACCACTGGATTGTCTGTATGAGGGTGGCGTAGGGGAGGTGGAGTCAGATAGGTAGCGACTGGATCGTCTGTACGAGGGTGGGTCAGCGGA
33	9614	54316_x1_P95F	54316	x1	AA_BC	Duplicated	23.393	TGCAGGTTGTTTTCGTAGAGTGATTTCAATAAAGAAAGTGCTGTCTTTCCAGTGTGCAGCTCAGGATGCCGGTAGACAGTGAACAGCTCCCTTTTCAACTTCTCCTGGTTGCCCAAAGGCCATAGCTTGGTAGCACACGAGTTCTGCGGTCGGAAAGGAATCCTTCAGTAGCGTTTGGACACCACGTACATTGCCACTCATCACCGCTGCCCTGTCGTAGGTTTGTGCAACCAGCTTCTCCCTGACATTCAGTGGTGCTAGGACTTGATTGATGGTGTTGGAGAGGCCAACACCAGTGTTGTCCTTCACCTCTACAAAAACCTCTCACACACACTGTTGTCTGGTAACATGTAGCGCAGCACTATTACCATCTGTGATTTACAGGAGATGTCAGTGGTCTCATCTGCCTGTACAGACGCAAAAGGAGTCTCAGACACCTCCTTAGCTATAGCTTCTCTGTACACTTCATAATCCAAAAGTTCGTTTTGGATCGTGCTTGATGTACCCT	TGCAGGTTGTTCTCGTAGAGTGATTTCAATAAAGAAAGTGCTGTCTTTCCAGTGTGCAGCTCAGGATGCCGGTAGACAGTGAACAGCTCCCTTTTCAACTTCTCCTGGTTGCCCAAAGGCCATAGCTTGGTAGCACACGA
33	12449	38561_x1	38561	x1	AB	Normal	23.545	TGCAGGTAAAGATGATAGGTACACATGTTCACGCCGAAGACCAAACTCACTTCTTTGCCTCTTTTTCAGGAACAAACTATCGCATCCCTGTGTCAGCCCTGCTCAAAAACACCTCCAGCTTATTTCTCTGCTTTAGAGTCGTAAGTAGCCGATATAACTTTTGTTTATCCTATTCACGCTCTTTATTTCCCTCTATAGTTAGCTCTCTGTGTCATATATTTTTGTATGTTCCAGCCCAGCCATTATGTATGTTCCAGCCCAGCCATTATGACTGGATCCACCAGATCCGATACATCCCAGAGTTGAATGCCATCGCCACCTGCTGTGCGGCAGACCAAACTGCCATGATCCTGACCACGGTGCCCCACTCACGCAAGTATGCCCCCTTTCGCTCACTCCGTCTTTATTTATCAGTGTGTATATCATGTTACATCAGAGTTTTACAGGACTGTTTAAAGACGCACTCCAGCTATATTTGAACTTTTCGTGTTGAAAAACAATATCCCAAGTATAAATACAGTAATATACACACACTTAAAGTTA	TGCAGGTAAAGATGATAGGTACACATGTTCATGCCGAAGACCAAACTCACTTCCTTGCCTCTTTTTCAGGAACAAACTATCGCATCCCTGTGTCAGCCCTGCTCAAAAACACCTCCAGCTTATTTCTCTGCTTTAGAGTC
33	23207	121451_x1	121451	x1	AB	Normal	23.545	TGCAGGCTGACTTTGGTCGTCAATTGAACGATGTTTCCTCCGACTCATTGGTGCAGCTGGCTTCCGGGTTAAGCGGGTGGGTGTTAAGGAGCGCGGTTTGGTGGGTCATGTTTCGGAGGACGCATGACTTGACCTTCGCCTCTCCCGAGCCCGTGGGGAGTTGCAGCGATGAGACAAGATCGTAATTGAAATTTGGAGAAAAAAGTGGGTAAAATACAACAAAAAGAACTGTTCGTCGGGAGCTTCATGAAATGGGTTTCCATGGCCGAGCAGCCGCACGCAAGCCTAAGATCGCAATGCCAAGCGTCGGCTGGAGTGGTGTAAAGCTCGCCGTCATTGGACCTGGAGCAGTGGAAACGCGTTCTCTGGAGTGATGAATCATGCTTCACCATCTGGCAGTCCGACAGACTAATCTGGGTTTGGCGGTTGCCAGGAGAACGCTACCTGCCCCAATGAATAGTGTCAACTGTAAAGTTTGGTGGAGGAGGAATAATGATCTCGGGCAGTGAAGGGAAATCTTAACACTACA	TGCAGGCTGACTTTGGTCGTCAATTGAACGATGTTTCCTCCGACTCATTGGTGCAGCTGGCTTCCGGGTTAAGCGGGTGGGTGTTAAGGAGCGCGGTTTGGTGGGTCATGTTTCGGAGGACGCATGACTTGACCTTCGCC
33	22155	12594_x1	12594	x1	AB	Normal	23.545	TGCAGGAAGGTGAACCTCCGTCCCAGTCTCAAATCTCTGGAAGACTGAAACAGGTTTCCCTCAAGCGTTTCCCTGTATTTAGCGCCATCCGTCATTCCTTCAATTCTGACCAGTTCCCAGTCCCTGCCGATGAAAAACATCCCCACAGCATGATGCTGCCACCACCATGCTTCACTGTGGGGATGGTGTTCTCGGGGTGATGAGAGGTGTTAGGTTTGCGCCAGACATAGCCTTTTCCTTGATGGCCAAAAAGCTCAGTTTTAGTCTCATCTGACCAGAGTACCTTCTTCCATATGTTTGGGGAGTCTCCCACATGGCTTTTGGCGAACACCAAACGTGTTTGCTTATTTTTTCTTCAAGCAATGGCTTTTTTCTGGCCACTCTTCCGTAAAGCCCAGCTCTGTGGAGTGTACGGCTTAAAGTGGTCCTATGGACAGATACTCCAATCTCCGCTGTGGAGCTTTGCAGCTCCTTCAGGGTTATCTTTGGTC	TGCAGGAAGGTGAACCTCCGTCCCAGTCTCAAATCTCTGGAAGACTGAAACAGGTTTCCCTCAAGCGTTTCCCTGTATTTAGCGCCATCCGTCATTCCTTCAATTCTGACCAGTTCCCAGTCCCTGCCGATGAAAAACAT
33	6902	69122_x1	69122	x1	AB	Normal	23.545	TGCAGGACTGTGTCTGCCTCCAGAACATCCAATCCAAGAATGTCAACATGGGCCGCTTCCCCATCACCGGCACCTACTATAACCACACCAGTAACACGATGGTGATGGCTACGTACCTAGTATGTGTTCGTTATTGCCTTTTAACATGTGTACACATACACACTGCATTGGTTGTACAAGGTTCTGTGGTATTGCTGTGTATTTATTTCCGTATGTTGTGCTGGGCAGGTTGGAGTTCTTCGAGGGTCTATGGAGGATGTAGACAGCTCTGTACCCACAGCTACAACATCACATGAACAAGCACCCTGTGCTGCTCTCTACAACTCCAACTTCAAACAGGTTGGTATGGTTCAGTACTTGTGAGTGAGGTAAGGTCAACTAAGAGATGATCATACTGCTAATTGAAGCTAGGTAAACCCACCTTCTCTCCACTGCTCTGTGCCCAGGTGGTAAGTGGGTGTCATGCGGGCGTGGTCAGTGTGTGGGACATCCTGAC	TGCAGGACTGTGTCTGCCTCCAGAACATCCAATCCAAGAATGTCAACATGGGCCGCTTCCCCATCACCGGCACCTACTATAACCACACCAGTAACACGATGGTGATGGCTACGTACCTAGTGTGTGTTCGTTATTGCCTT
33	20657	149433_x1	149433	x1	AB	Normal	23.545	TGCAGGGGGTGGGGGGTTGAACCCATCTGGTCCAGTGGGCAGGAATCCACTGTGGGCCCAGTCCAGCATCAATCTAAGCAACTCCTGCTTATTCCCCGCTGCAAGAAAGGACTTCTCACAGCGCTCACCAGCCAACTGCATTGACATGAAATATGAGTGGTGATGTGGTGCTTTGTGGTATTATACAGCAAGAAATGTTGTGATATATGGGGATGTAACAGTGCAGTACTAGCATAGTTCAACATCTGTTTGTGCTGTCTTGCCAATGTCACGCAAAGACCATGCAAGTTGAGTTGGAAAGACAGCACAAACAGATCTGGGACCAGGCTAGTATATTACAGAGTTGTACATTAAAATGTTAAGATAGTGATAGATAATAGCATTCATGTCCCACCTCAAGGACCTGGTAGATGGCATCTTTGTAGGTGGGCAAGCTGGCATAGGAATTCTTGCAGAAGCACTTTGAAAAAGCTGCAAAACGCAGAAGTCTCTCTGTATAGATCTGCAACACAAAACAAAGGAAACATTTAGA	TGCAGGGGGTGGGGGGTTGAACCCATCTGGTCCAGTGGGCAGGAATCCACTGTGGGCCCAGTCCAGCATCAACCTAAGCAACTCCTGCTTATTCCCCGCTGCAAGAAAGGACTTCTCACAGCGCTCACCAGCCAACTGCA
33	14474	30495_x1	30495	x1	AB	Normal	23.545	TGCAGGTTCACCTTATCATCCAGAGAGGTAGCTAGAGGTCTAAGGAGAGAAACACATACAGACAAGTGAACTCTCACATGTAGATGAGTTGAACATATGAAAAACAAGATGACATTGAAAGTGCATGTGTTAGTGCTTATCAGTAGGAATGTGTGAAGGTGTATGGGGATGTGTCTATGTGTTAGTCGTATATATGTTTACCTGTTCATGCCAGGGAGGTTTCCCCAGAAGTAGCGAGCTCTGTGAGCTGGGCTCACTTTTACTGCATCTATTAGGATGGGATTACACTGGAAACAGATGGGATGAGATTATTAGTAATAATGAAATAAAGATACAAACATACCGCCCAAATCTCTTGACCAGGGAGAGAGAGTGAGAAAGAGCAAGAGAGTTAAAGAAAGAGAGAGAAAGAAAGAGGGAGAGCGAGAGGCCTCGTTGACCATGAAATAGCTGCTAGTATCATTACCTCAAGAAAACGACAGATGTCG	TGCAGGTTCACCTTGTCATCCAGAGAGGTAGCTAGAGGTCTAAGGAGAGAAACACATACAGACAAGTGAACTCTCACATGTAGATGAGTTGAACATATGAAAAACAAGATGACATTGAAAGTGCATGTGTTAGTGCTTAT
33	1091	94801_x1	94801	x1	AB	Normal	23.696	TGCAGGAGGGACTGGTGCACTTCATGAGGAAGGAAAAGTATATGGATATATATTGAAGCAACATCTCAAGACATCAGTCAGGAAGTTAAAGCTTGGTCGCAAATGGGTCTTCCAAATGGACAATGACCCCAAGCATACTTCCAAAGTTGTGGCAAAATGGCTTAAGGACAACAAAGTCAAGGTATTGGAGTGGCCATCACAAAGCCCTGACCTCAATCCTATAGAACATTTGTTGGCAGAACTGAAAAAGCGTGTGCGAGCAAGGAGGCCTACAAACCTGACTCAGTTACACCAGCTCTGTCAGGAGGAATGGGCCAAAATTCACCCAATTTCTTGTGGGAAGCTTGTGGAAGGCTACCCGAAACATTTGACCCAAGTTAAACAATTTAAAGGCAATGCTACCAAATATTAATTAATTAAATGTAAACTTCTGACCCACTGGGAATGTGATTAAATAAATCACTCTCTACACTATTATTCTGACATTTCACATTCTTAAAATAAAGTGGTGATCCTAACAGACCTAAAACAGGGACTTTTTACTAGGAT	TGCAGGAGGGACTGGTGCACTTCATGAGGAAGGAAAAGTATATGGATATATATTGAAGCAACATCTCAAGACATCAGTCAGGAAGTTAAAGCTTGGTCGCAAATGGGTCTTCCAAATGGACAATGACCCCAAGCATACTT
33	2870	86907_x1	86907	x1	AB	Normal	24.15	TGCAGGCCCCTCTCGAGGGCTCTGATTGAGGGGACCGAACCTCTCCATCTGGGATTGGTCTCTATGCTGTATTTCCATTACTTCCACCTGAGAACACTTAATCACGCATCTCCTCTGTCCCTCCCTCGCCTCTTCCTCAAACTGCATGTACTCCATTGTCAAACCCCTTTCACCTCCCTCTGCATCCCTAACATGGGCTGGTGGTAAATCCCCATGTTCCCTGGCCTTCTCCTGCGGTGACTCCTCTTCCTCCTCTCCTCCTCCTCTTCCACTATCCCTCATGTCGCTCATCTCCGCCCGGAGACCACGGTTCTCCACCTCCAGCTCTACAATACGGCGGCTCAAGAGCGTTGCTTCCTCCTCCACCAGCCGCAGGTGAACCTTGACCTCTGCCTCCCTGGTGTGTGGGGAATTAGCAGTGCCACCCTCAGAGGAGTGGGCAGCAGCGTCTACATCTCCGTAGGCCGAGCGGTACTTT	TGCAGGCCCCTCTCGAGGGCTCTGATTGAGGGGACCCAACCTCTCCATCTGGGATTGGTCTCTATGCTGTATTTCCATTACTTCCACCTGAGAACACTTAATCACGCATCTCCTCTGTCCCTCCCTCGCCTCTTCCTCAA
33	5849	7371_x1	7371	x1	AB	Normal	24.301	TGCAGGAATGTTCCAACATCTAGTGGAAAGCCTTCCCAGAAGAGTGGAGGCTGTTATAGCAGCAAAGAAGGGACCAACTCCGTATTAATGCCCATAATTTTGGAATGAGATGTTCAACTAGACTTTTGGTCATGTAGTGTAGGTGTTCTTCCTTTCCAGGTGGGAGAGGGCAGTGTTGAGTGCAATAGAGATTGTGTCATCTATGGATCTGTTGGGCCGCTATGCAAATTGGAGTGGGTCCAAGGTGTCTGGGATGATGGTGTTGATGTGAGCCATGGCCCATGACCAGCCTTTCAAAGTATTTCATGGCTACAGATGTATTGCCTGATGACTCAAACTGAATTCTTCCGCTGCTCTATCGTTCGCTACATACTTCACTGAGACTGCCATAATTTAAGTTATTTGTGGTGAAGTCAAAATGAGGGGTGTTGTACAAAACAAATTAATCAGCAATTGGATCATTTCTAACCAATCAGATGACAAATTCTCAAAACACAGCTTTACCCACGTGTGTTCTGGCTTTGGCCCAACCCATCGGTTTCTGGGACCAATTAGACAGTC	TGCAGGAATGTTCCAACATCTAGTGGAAAGCCTTCCCAGAAGAGTGGAGGCTGTTATAGCAGCAAAGAAGGGACCAACTCCGTATTAATGCCCATAATTTTGGAATGAGATGTTCAACTAGACTTTTGGTCATGTAGTGT
33	1618	92398_x1	92398	x1	AB	Normal	24.301	TGCAGGTAAAGAAGCCGGATGTGGAGGTCCTGGGCTGGCGTGGTTACACATGGTCATGGGTTGTGAGGCCGGTTGGACATACTGCCAAATTCTCTAAAACAACGTTGGAGGCGGCTTATGGTAGAGAAATTAACATTCAATTCTCTGGAAACCGCTCTGGTGGACATTCCTGCAGTCAGCATGCCAATTGCACGTTCCCTCAAAACTTGAGACATCTGTGTCATTGTGTTGTGACAAAACTGCACATTTTAGAGTGGCCTTTTACAGTCTCCAGCACAAGGTGCACCTGTGTAATGATCATGCGGTTTAATCAGCCTCTTGATATGCCACACCTGTCAGGTGGATGGATTATCTTGGCAAAGAAGAAATGCTCACTAACAGGGATGTAAGCAAATAAGCTTTTTGTGCGTATGGAACATTACTGGGATCTTTTATTTCAGCTCATGAAACATGGGATCAACACTTTACATGTTGCGTTTATATTTTTGTTCAGTATAAAAGGACAGTAAATAAATGACTGTACCTGCTGGCGAACATGACCCTCAGTGAAGAGAAGGT	TGCAGGTAAAGAAGCCGGATGTGGAGGTCCTGGGCTGGCGTGGTTACACATGGTCATGGGTTGTGAGGCCGGTTGGACATACTGCCAAATTCTCTAAAACAACGTTGGAGGCGGCTTATGGTAGAGAAATTAACATTCAA
33	19676	16836_x1	16836	x1	AB	Normal	24.452	TGCAGGTCCCACACACGCACATTCTGGAACAGAAAGAAACGACCCCTACCTGTTCTATAGTCCAAATAAGCATTACAGTACAAATCTGAGGAGGCAAGGGGTGACATTGAGTGTCACTGTAGTGATAATGCTGGATATCTGACCTTGTCCTTGGACACACTGATGATCTTGTTATCTCTGCCGTTGACAGCGATGTGAGTGATGACGGTGTTGTGACCTTTCATCTGTGATGTGGCCTGATTGGTCACATAGGGGTTCCAGACCCTCACGACCCGATCAAAGCATCCGGTCACTAGAACATTGGAAAACAAACACAGGCACAAACACATCATGGGATATTGTATCAAAATAATAATATTCAGATTGACAGCTAGTCAGGTCCCAAATTATTGGCACCCTTGATAAAGATTAGCAAAAAATACTGTACAAAATAAATATTATAAATACTGAGCTATATTGCATGATAAAAAAAAAAGGGTAATTATGTTACTATA	TGCAGGTCCCACACACGCACATTCTGGAACAGAAAGAAACGACCCCTACCTGTTCTATAGTCCAAATAAGCATTACAGTACAAATCTGAGGAGGCAAGGGGTGACATTGAGTGTCACTGTAGTGATAATGCTGGATATCT
33	18376	206843_x1	206843	x1	AB	Normal	24.452	TGCAGGTAGCTTTGCTGTGTGGGGTGGACTCTTCTCTACAATCGACTGTGGTCTGGTCCCTATTCGAGGGAAAGAGGACCCCTGGAACTCTTTAACTAGTGGGGCAATGACTGGGGCAGTCCTGGCTGCACGCAGTTAGTGTTGGGGGCAAACATTAATTTGACACTAAATTAATTCTAGATGTAACAGATTTAGTATATTTCATCTTTTTTTCAAGACCCTCTGATCTGAGGCCATCCCCACCCCCTGCCTGACCATCTTGCCCCACCCACCCAACAAAGTCAGATTAGCTCAAGGGCTTGACTGTTGGCTTTGTGCTCTCCTCAGGTGGGCCCTTGGCTATGGTGGGGTCAGCCATGATGGGGGGCATCCTGCTGGCCTTGATCGAGGGCTTTGGGATCCTTCTCACCAGATACAACGCACAGCAGTTTCAGAACCGTAAGTAATGTTTAGAGACGGCCCTGGAACCGTTGTAGAAGCCTGATTTGACTGAACTCTGTAT	TGCAGGTAGCTTTGCTGTGTGGGGTGAACTCTTCTCTACAATCGACTGTGGTCTGGTCCCTATTCGAGGGAAAGAGGACCCCTGGAACTCTATAACTAGTGGGGCAATGACTGGGGCAGTCCTGGCTGCACGCAGTTAGT
33	14715	29523_x1	29523	x1	AB	Normal	24.452	TGCAGGTACAAAGTATTTGTAGGCACAAGACTCGCAGAAATACAGGAGCTCACGGATCCCCAGACCTGGCATTACGTGGACACGGAGAGCAATCCAGCTGATGATATCACACGCGGCAAGACAATGTATCAGCTCTCAGAACATAATCATTGGAGTCAAGGTCCTCCATTCTTGTGGCAGGCACAGTCATCCTGGCCAAGAAGACCTGACAAAGTACCTCCTGAACAGGAGCTGCAGAAGCCTACTTTCTGTGGACTCCTGTCAGCGGACACTAAGTTGTCTCTCTCTGTTTCCCAGTAAAGACACTTTTCAGGAGCTAGTGGAAGCCACAGTGCAGTCGCTACACGAGGCGGCCAGTAGTGCCAACAGATCCTCAGCCGACAACTTCAAGCAAGCCTAACTCAAAGTTCTCAGACATGTTCTCAGACAAAATAGCCACCAACACTCTACTCAGCAAATTGGATGTAGTCTATCACAGTGCCATCCGTTTTGTCACCAAAACCCCATATACTACCCACCATTGTGACCTGTATGCTCTCGT	TGCAGGTACAAAGTATTTGTAGGCACAAGACTCGCAGAAATACAGGAGCTCACGGATCCCCAGACCTGGCATTACGTGGACACGGAGAGCAATCCAGCTGATGATATCACACGCGGCAAGACAATGTATCAGCTCTCAGA
33	10174	50650_x1	50650	x1	AB	Normal	24.907	TGCAGGTCCAGACAGTCCAGCCACAGCTGGTTCTGAACAACCAGGGCCAGATCATTGCCACCATAGGGAATGGACCTGCTACAGTCCCCACTTCTGCTGCGGTTATTCCCAAGCCTAATGTTCCTGTGACATTCTCCAAGCCCAGCACCCAGGTACCCTTCTCCACCAATGTTGTCCTTATGAGTGCTCCATCAGAATTTCAGAAAAATTGTAAATGCTGTTTTTATGGGGTGTTGGTCGAAATTGGTTTAAAGTGAGAATGGTGAGTCTTTGTTATTGCCTTTTGGATGTTACCATTAATCCATTGCTGACAGAAATTTCCCCTCAGGCTCAGGTAACAACTGTTACGCAGTCACCTGTGGTCATCGCCCCACAACCGTCTGTAATGAAGACAGTCACTCCAATCTCCTCCTCAGTCCCTATCACCTGTGGGGAGACACCCACTGTGGGCCAGCTCGTCAGCAGTACGTGGTTCA	TGCAGGTCCAGACAGTCCAGCCACAGCTGGTTCTGAACAACCAGGGCCAGATCATTGCCACCATAGGGAATGGACCTGCTACAGTCCCCACTTCTGCTGCGGTTATTCCCAAGCCTAATGTTCCTGTGACATTCTCCAAG
33	12961	36532_x1	36532	x1	AB	Normal	24.907	TGCAGGTATGTGTGGTTTAGACTGAAGTTGCCCCTCGACGCTGATCTTGGGTCAGTTTAGCATTTTCCCCACTAATGATAAGGTTAGGATTGGGGAGGGGAAGCTGATCCTAGATCTGTACATAGGGGAAATTTCACCCCGGAACGCTTTGTGTTCTTTCATTATATTTCCACAACAGGGTAACACTTATACCTGTGTAGTAACACTGTAGGTACACTAGTAACAACAGGTGTTCTCATTTTCCTTTGATTTTGTTTCATTCCCAAAGATGCCAAAGACTCAAAGGCAGAATCTTCAGACTCGCCTCTGGCAGACTACCAGCCCCCAGCTAAGAGGAAGTATGTGAACAAGAACAGACCATCCTATGGGAGTCAGAGCTACAGCAGAGGTAAGCCCTACACCCACAGCAATCCAGATTCATTAATACATGTATAAGGGCCGTTTTTCTAGTTACTCTGTCACTATAGAATGATATTTGCATCAATTAAATTCCTTTCTTTTGTGGTTCACAGAGGCAAT	TGCAGGTATGTGTGGTTTAGACTGAAGTTGCCCCTCGACGCTGATCTTGGGTCAGTTTAGCATTTTCCCCACTAATGATAAGGTTAGGATTGGGGAGGGGAAGCTGATCCTAGATCTGTACATAGGGGAAATTTCACCCC
33	21870	127230_x1	127230	x1	AB	Normal	24.907	TGCAGGTGAAGAAGCCAGATGTGGAGGTCCTGGGCTGGTTGCACGTGGTCTGCGGTTGAGAGGCTGGTTGGACATTTGTATATGTATTTGTATTTATTATGGATCCCCATTAGCTGCAGCCAAGGCAGCAGCTACTATTCCTGGGGTCCAGCAAAATTAAGGCAGTTCATACAATTTTAAAAACATTACAATGCATTCACAGATTTCACAACACACTGTGTGCCCTCAGGCCCCTACTCCACCACCACCACATACAGTGGGAAAAAAAAGTATTTAGTCAGCCACCAATTGTGCAAGTTCTCCCACTTAAAAAAATGAGAGAGGCCTGTAATGTTCATCATAGGTACCCGTCAACTATGACAGACAAAATGAGAATTTTTTTTCCAGAAAATCACATTGTAGGATTTTTTATGAATTTATTTGCAAATTATGGTGGAAAATAAGTATTTGGTCAATAACAAAAGTTTCTCAATACTTTGTTATATACCCTTTGT	TGCAGGTGAAGAAGCCAGATGTGGAGGTCCTGGGCTGGTTGCACGTGGTCTGCGGTTGAGAGGCTGGTTGGACATTTGTATATGTATTTGTATTTATTATGGATCCCCATTAGCTGCAGCCAAGGCAGCAGCTACTATTC
33	18271	20994_x1	20994	x1	AB	Normal	25.361	TGCAGGCAATAAGGAGTCAAGGAGATCACTAATGGATGTTCCAGTCACTCAGTGTCCTGTCTCTTCTTCTATAAATATCAGGAGATATCTGGAGGTATCAGGAGGACGTATTACTCCTCCAGGGCCCCTGGTTCAGATAACACCTTCCATTTAACTGCTAGTAGATCCATGTGAGGCGGCTTCCCATTATAATGTTGCTGAGTGCCAGCACAATGAACTACCTACATGTCTCTCTCGCTTGCTCTCTCTGTATGACATGTTGCTTCTCTAACATAGCTACTGTCTAAGTAAACTGATATTTCGTATCAGGAGATGAGACTTACCTTCTGTGCCCAACATTACAAGGCTAAAAGATCCAAAGGAAGGGAAAATAAAACACGTCATCCTTACTTGAAGTTTACTTCTTACATTTCCATAAGAAACCAGCAACACAGCAAAATATGTTTTTAGTGGAGAAACAAAGCACCCTGTACAGCATTCTGATTAGAATGCATCTCCTGTCCTCTCTGTTCTAACTGCTGGCCCTGCGGTTTAAGAGGCAAAGAGGTATTACAC	TGCAGGCAATAAGGAGTCAAGGAGATCACTAATGGATGTTCCAGTCACTCAGTGTCCTGTCTCTTCTTCTATAAATATCAGGAGATATCTGGAGGTATCAGGAGGACGTATTACTCCTCCAGGGCCCCTGGTTCAGATAA
33	25174	10654_x1_P95F	10654	x1	AA_BC	Duplicated	25.512	TGCAGGACGATGAGCGGCAGTGTGCCAAGTGTAGGACCACCTGTTACCTGTCTGCCATCACCTGCCCCTGCAGCCCCGGCCAGCTGGTCTGTCTCCACCACATCCAGGACCTCTGCTCCTGCCCCCTCACCAACTACACACTGAAGTGAGTCATGTCTCATGTTCTGTCCTCCGACGCATCTAATCTATCCACAGCACACCAGTTTGGCTTTCTCCACAGATTTGTTCCCTTTTTCACGCTGAAGTGAGTCCCGGGGCGCATTCAACAGGGCACAATGTTGTGGAATGTTCAAATAGAAATACAATATATACAGTGAGGGGGGAAAAAGTATTTGATCCCCTGCTGATTTTGTACGTTTGCCCACTGACAAAGACGCAGTGCTAGCTGTGCCACTAGAGATCCTGGTTTGAATCCAGGCTCTGTCGTAGCCGGCCGCGACCGGGAGACCCATGGGGCGGCGCACAATTGGCCTAGCGT	TGCAGGACGACGAGCGGCAGTGTGCCAAGTGTAGGACCACCTGTTACCTGTCTGCCATCACCTGCCCCTGCAGCCCCGGCCAGCTGGTCTGTCTCCACCACATCCAGAACCTCTGCTCCTGCCCCCTCACCAACTACACA
33	21951	12687_x1	12687	x1	AB	Normal	25.815	TGCAGGAACATCACACAAACTGTTAGTGATAAATAGGGCTGGCACAATTACCGTATAATGTGTAACCGACGGTTATGGATAAAGACCATAATGAAAATAAAATAACCGTCATAACCAGCTGACTGACGACGGGACGGCCGGCATTCGTGATGATGGATGGTGTTTGTACTTTGTGCTGTACAAGAAAGAACTACTGTAAAGACAGTGACTCTTACCGCCGATCTGTGGAGCTCTTAATCTCACAGCATTGGCGCTACCTTTTAGTCTGTGCCGAAAGCCCTGTGCAGAGGTGGAGACATTTTTTTTCAGATCACTGTTCTTATATTGATCTTAAAATATCTTTCATAAGCTAAGAGAGAGTCTTTCAAACTCACCACAGGAGCATTCCGAAAGCTCTTGATTGACTGGAACACCCCTCCGCCGATGGCCCCCATGGTGAACGCACCACCACAGTCATCTACTATTCTCCAGGGACTG	TGCAGGAACATCACACAAACTGTTAGTGATAAATAGGGCTGGCACAATTACCGTATAATGTGTAACCGACGGTTATGGATAAAGACCATAATTAAAATAAAATAACCGTCATAACCAGCTGACTGACGACGGGACGGCCG
33	22305	125262_x1	125262	x1	AB	Normal	25.815	TGCAGGAATTTGTAGTCTTGCTGAGGCCTTCTCTGTTGCTAATTAGCATTTCGAATTTTTGAGAGTAAATTGAGGAGAATATATTGATAAAACTCACCTTGTCCGTGAGATAATTAAACGGTTATGAAAACGTCACGCCAGGGTAAGACTACACGAAACACAGACCTTATATGAAGTAGTTCTAAAACCGTTAGGTTTTATGGCTATTATGACTTGTCCACTGTGCCAGACTATAGAATGTATACTTTGTCTGTCTGTATGACTACTGCCTAGTTCAAATGACTATAGAGATATAAGGGTCACATTCTTTCACAGATTATTTCACCTTGTCCCATTAAGCTACTCCTACTGCATGCATGTGTCCCATCTAAGCCTTTACATGGGGCTTCAATTAAGAGACAGGTGGTAGTGAAACTGTATATGTGCAGGTGTTTTAGTTTCCCATAGTTTGATATTGAAAAACACATAAACCTGACCAGATTCTGGTTTAATATGCCTCTTAC	TGCAGGAATTTGTAGTCTTGCTGAGGCCTTCTCTGTTGCTAATTAGCATTTCGAATTTTTGAGAGTAAATTGAGGAGAATATATTGATAAAACTCACCTTGTCCGTGAGATAATTAAACGGTTATGAAAACGTCACGCCA
33	22163	125884_x1	125884	x1	AB	Normal	26.728	TGCAGGCCTTGAAAGCCCTGGAGATTCAGAGCCTGAGTAGCAGCCCCTCCTGTCAGTGAGGCAGGGTTCAGCATCAGGGGGATGGTTCCAATCACCTGGATGCCACATTTAAAGAATTAGGGCATATACTTATTAGTAACACTATACAAAAGGATTTATAAATAGTTTATAAGTTGTTTATTAACTGATTATCATAATACTATAACCTTTATAGATAAATACAAGTTTATAAATCTATAATAACAACATAGTCATAAGACATTAGTTGAAATTGTGTGATTGTTACTGTGATCCTTGAAAAATAGTGAGCATGTTTGCTTGGTGGTTATGTTTGTCCTGTAACCCACCTGTCCCTGTGCGTTGGTGATGATCTGGCTGGTGATTCCAGACATGGCACTGGTGATGATGGGAGTGGATGTAAGGGAGCTGATGAACTGAGGCTGAGCCCCTAGAGATGCAGCACTGATCTGAGAGGATTGAAACGGAGGCATCCAGAACATATTGTTCTACTATCGATAATGTCATCATTTTGAATATAAG	TGCAGGCCTTGAAAGCCCTGGAGATTCAGAGCCTGAGTAGCAGCCCCTCCTGTCAGTGAGGCAGGGTTCAGCATCAGGGGGATAGTTCCAATCACCTGGATGCCACATTTAAAGAATTAGGGCATATACTTATTAGTAAC
33	10134	50898_x1	50898	x1	AB	Normal	26.879	TGCAGGATCGGGTCACCGCTTTGATGTTAGCGGAGAACGACAGGGTGTTGTCCAGGGTCACGCCAAGGTTCTTTGCACTTTGGGAGGAGAACACAATGGTTGTCAACCGTGATGGCGAGATCATGGAGTGGGCAGTCCTTCCCCGGGAGGAAGAGCAGCTCCGTCTTGCCGAGGTTCAGCTTGAGGTGGTGATCCGACATCCACACTGATATGTCTGCCAGACATGCAGAGACCTGGTTATCAGAAGGGGAAAAGGAGTAAATGAATTGTGTGTCGTCTGCTTAGCAATGATAGGAGAGACCATGTGAGGATATGACAGAGCCAAGTGACTTGGTGTATAGAGAGAATAGGAGAGGGCCTAGAACTGAGCCCTGGGGGACACCAGTGGTGAGAGCACGTGGTGCGGAGACAGATTCTCGCCACGCCACCTGGTAGGAGCGACCTGTCAGGTAGGACGCAATCCAAGAGTGAGCAGCGCCGGAGATGCCCAACTCGGAGAGGGTGGAGAGGAGGATCTGATGGTTCACAGTATCAAAG	TGCAGGATCGGGTCACCGCTTTGATGTTAGCGGAGAACGACAGGGTGTTGTCCAGGGTCACGCCAAGGTTCTTTGCACTTTGGGAGGAGAACACAATGGTTGTCAACCGTGATGGCGAGATCATGGAGTGGGCAGTCCTT
33	7338	67514_x1	67514	x1	AB	Normal	27.03	TGCAGGTCTCTGGTTGCTACAAGGCCAGTCTCTTGGCAGTCTCTCTAGTCTTTGCCTTTCATGAATCACATTAAAATATGGAGATGCATGCAGGCTGTCTGTTTAATAGGTGGGGCTCTGTGGATAGAAAACAGAACAGTGAAGGCCACCCAGCAGTCCACCAGCAGATAGACACTACTCCCACTGGAGACACACTGGACTCACCGACTCAGACGGTCTCTGTACTGATAGTCTCAGTACTGCTAAACTAAGAGGTGCAGAGAAAGCATGCTCACTGTATTGAGAATAGAGTGCTGAGGGGTAATAAAGATGTATTTGGTTGGAATGGATGGGTTTCTGCAGTTATTTTTTATCAACAAAATGTAAAGTATGCCCAAGAACATAATCTGTTTATATTTTCACAATGATTTTTACTCAGATAAATGGATTTAGTATATTTTTTTCTTGAACCTGCTGTAAGGCCCTGAATTCAACTCAAATGAAAATTTATTTGGCACATACAGTGGGGAGAACAAGTATTTGATACACTGCCGATTTTGCAGGTTTTCCTACTTACAAAGCATGTAGAGGTCTGTCATTTTTATCAT	TGCAGGTCTCTGGTTGCTACAAGGCCAGTCTCTTGGCAGTCTCTCTAGTCTTTGCCTTTCATGAATCACATTAAAATATGGAGATGCATGCAGGCTGTCTGTTTAATAGGTGGGGCTCTGTGGATAGAAAACAGAACAGT
33	3785	82564_x1	82564	x1	AB	Normal	27.181	TGCAGGGATGTAATGTTTTGATGCACTGAACAGACAGTTGGACAGCAAGAGACATGATTCTACTTCAAAGGCATTAATAAGGCCCTCTCTGTTGTCTTTGATGTTATTGCTGGATAACAAAGCAAAGGGAGAGGATATCAGGGCTTATAATGAAAGCTGTTAGTTTTTTTAATTGTTTGTTTTCTGAGTTATTAAAAATGTGTCTCAACAATTTGTTATTTACCCCCAGTCTATGATTGGTAATGAAAAGAAACTCAAACATAAAATAAGCATCACCATGCCAGGCCTGATCAACAAGGGGCGGCAGAATGCTCTGCCTCTCAGTGTCTCCGAGATCACTTCCTGTGTCAGAGGTTACACTCTGGCCCTGACAGCATCCATGACCTACAACAACTTCGAGGACCATCCTATTGAGGGTGAGAACCTCATTTGTTATTATATACAACAAAGTAAGATCAT	TGCAGGGATGTAATCTTTTGATGCACTGAACAGACAGTTGGACAGCAAGAGACATGATTCTACTTCAAAGGCATTAATAAGGCCCTCTCTGTTGTCTTTGATGTTATTGCTGGATAACAAAGCAAAGGGAGAGGATATCA
33	26448	100585_x1	100585	x1	AB	Normal	27.181	TGCAGGAAGGGTACCACATGAGGGAGGAGGATGTCTTCCCTGTAACACACAGCGTTGAGATTGCCTGCAATGACAACAAGCTCAGTCCGATGATGCTGTGACACACAGACCATGACGGACCCTCCACCTCCAAATCGATCCCCCTCCAGAGTACAGGCCTCGGTGTAATGCTCATTCCTTCGACGATAAACGCGAATCCAACCATCACCTCTGGTGAGACAAAACCGCGACTCGTCAGTGAAGAGCACTTTTTGCCAGTCCTGTCTGGTCCAGCAACGGTGGGTTTGTGCCCATAGGCGACATTGTTGCCGGTGATGTCTGGTGAGGACCTGCCTTACAACAGGCCTACAATCCCTCAGTCCAGCCTCTCTCAGCCTATTGCGGACAGTCTGAGCACTGATGGAGGGATTGTGCATTCCTGGTGTAACTCGGGCAGTTGTGGTCATCCTGTACCTGTCCCGCAGGTGTAATG	TGCAGGAAGGGTACCACATGAGGGAGGAGGATGTCTTCCCTGTAACACACAGCGTTGAGATTGCCTGCAATAACAACAAGCTCAGTCCGATGATGCTGTGACACACAGACCATGACGGACCCTCCACCTCCAAATCGATC
33	10783	46651_x1	46651	x1	AB	Normal	27.181	TGCAGGACTTGCTTTGTGGAGTGTGGTGTCAAAAGGGTGTATCCTGTACGTACGACTAATAAAACTTGAAACATTTAAGTCCTAATGCAAGCACCACTTTACCGCACAACAACAGACAGCAAACAAGGGTCACATCAGGTTACATGGGATGTGCACACACATAAGTATAGTCAATTTAAGCAACAGCAGGAGTTGTAACTTGTTTGTTCCTTTGCTTGTTGGCAAAGCTCTTTATTTGACATCTTGTTTTGTGATTTGTTTAAATAAGGATAAAAGCTGTGTCTAAAGGAAATTGGTGGCAATAATGACTGGTTGTTATTAGGTTATTATAAAGGCTTGGTTTGCAAATGGAAAAGAGAGATCGCACGTAGCAACTTGTGAGCTAGACAGGGGTACTACTGTAGTCTCCAAATCCCAAAGGACTGGCCTTAATCTAAACCTTAAGCCTTAAACCTGTTTCAAAATACCTTTAATACACACACAGCTCAGCCCTTCCTCTGTATTCCCTCCTTACCTCCTCTACCTCATCTAC	TGCAGGACTTGCTTTGTGGAGTGTGGTGTCAAAAGGGTGTATCCTGTACGTACGACTAATAAAACTTGAAACATTTAAGTCCTAATGCAAGCACCACTTTACCGCACAACAACAGACAGCAAACAAGGGTCACATCAGGT
33	21327	13676_x1	13676	x1	AB	Normal	27.332	TGCAGGCAACTGTTCATGAGCTATGTGAAGAGTTACTGACTGCGGTTAGTATACTGACAGATTAACATCGTTTTTTTCTTCTTTATGAAACACATTGGTTTCAATAAAATATAGGTTTTTCAAGGAAACTCCCATTACGCTACCTAGAGTTGCTGAATATCTCTTCATCTTCTGATTGCTCCACTGTTCACGCACCTTTTTAAAAGCTAAAAAGTTTACAAGCGAGGTAGTGGCGGCATTAAAAAAAAATTCTGTTAGTATACTGACAGTTAGGAGTAGAGTTGAGATGACTTCAGTGAAAATTCTCACTTTTCTTCCTTTAACTTTCTTATTATTTCCTCCACCATCTTGAACAAACAATGCTTTGGTACTGAGAAAAGCCAATGGATTTCCTAACTTCCAGAATGTCCCCTCTTTCCACAGCCATTTTTGTATTTGCTTTTAATTTGTATAGATCTTTCACTAGCGCCTCAATTTTGCCGATG	TGCAGGCAACTGTTCATGAGCTATGTGAAGAGTTACTGACTGCGGTTAGTATACTGACAGATTAACATCGTTTTTTTCTTCTTTATGAAACACATTGGTTTCAATAAAATATAGGTTTTTCAAGGAAACTCCCATTACGC
33	4157	80957_x1	80957	x1	AB	Normal	27.332	TGCAGGCTCTAGCTTTATCTTATCTTGATTATTGTCTAGTCATATGGTCAAGTGCTGCAAGAAAGACTTAGTTAAGCTGCAGCTGGCCCAGAACAGAGCAGCATTTCTTGCTCTTCATTGTAATCAGAGGGCTAATATTAATACTATGCATGCCAGTCTGTCTTGGCTAAGAGTTGAGGAAAGACTGACTGCATCACTTCTTGTTTTTATAAGAAACATTAATGTGTTTGAAATTCCAAATTGTTTGCATAGTCAACTTACACACAGCACTGACACACACACTTACCCCACCAGACATTTTTTCACAGTCCCCAGGTCCAGAACAAATTCAAGGAAACATACAGTATTATACAGAGCCATGAGTGCATGGAACACCCTTCCATCTTATATAGCGCAAGTGAAAAGCAAAACTGGTTTCAAAAAACAAATAAAGCAACACCACACGGCACAACGCCTCTCCCCCATGTGACCTACTTGTTATGTGTATATACTGACATGTATGTGTAACTGATAGATGCACACACACACACTACATGT	TGCAGGCTCTAGCTTTATCTTATCTTGATTATTGTCTAGTCATATGGTCAAGTGCTGCAAGAAAGACTTAGTTAAGCTGCAGCTGGCCCAGAACAGAGCAGCATTTCTTGCTCTTCATTGTAATCAGAGGGCTAATATTA
33	21834	127343_x1_P95F	127343	x1	AA_BC	Duplicated	27.332	TGCAGGTAAATTACTTAATTAGTGAAGTGACATTTTAATTGAGCATCTAGAAAGGTTCAAAGTGTACTTGGAGAGGGAGGAAGAAGTTTCAATTAAATTATGATCCGTTTTTGATTGACACAGCAGGTTCAGTCAGTAATACGAATCATTTTGTTACCTCTACTACAGTAGTTACTCAAACTGACCTATCCTTGGTTTGTGTGTGACTTTTTGGATTTTGATGCCATTTTAAAAACTGCACTCTGTCCTTTGTTTGCAGGGTATAGAACTGGTTCACACCTAGCCTTTTAAAAGAGCACTATTACATGCTCCCTCCCTCTCAATTTTCAATTTCAATTTAAGGGCTTTATTTTGATGGGAAACATATGTTTACATTGCCAAAGCAAGTGAAATAGATAATAAACAAAAGTAAATAAACAATAAAATGTACAGTAAACATTACACTCACAAAAGTTCCAAAATAATAAAGACATGTCAAATGTCATATTATGTCTATATACAGTGTTATAATGATGTGTAAATAGTTTAAGTACAAAAAGGAACATAAATAAACATAAATATGGGT	TGCAGGTAAATTACTTAATTAGTGAAGTGACATTTTAATTGAGCATCTAGAAAGGTTCAAAGTGTACTTGGAGAGGGAGGAAGAAGTTTCAATTAAATTATGATCCGTTTTTGATTGACACAGCAGGTTCAGTCAGTAAT
33	21450	134152_x1	134152	x1	AB	Normal	27.484	TGCAGGAGGTGCTGATGTGGCTGACGGCCCTGCAGAAGGAGATGGGAGGGGAGGTGTCTGATGAGAAGATGAGGGATTACATCTGGAACACACTCAAGTCTGGCAGGGTAAGAGATGGCTGAAAACATCTGGCTTCACTACTACGACGCATCTTACCTTACCCACCAGTGACCGTAACAGCCTTAGGGGGCCATATGGCATCATTATCGTGGTTTCCAGTTCCATAAAGTATTTACAAGAAGTAATCCCATGTTGTGCCTCTCGGTTTCAAACATCTCTTGCGTTAACAAGAACCAGTTAACCCAGAGAGAAGTGTAAACCTTGCTAATCACCCCTCACACCCTCTCTCTCTCACCCCCATAGGTGGTGCCAGGCTATGGGCATGCTGTCCTGAGGAAGACTGACCCCAGGTACCAATGCCAGCAGGAGTTTGCCTTCAAGCACCTGCCCAACGACCCCATGTTCAAACTGGTGCACC	TGCAGGAGGTGCTGATGTGGCTGACGGCCCTGCAGAAGGAGATGGGAGGGGAGGTGTCTGATGAGAAGATGAGGGATTACATCTGGAACACACTCAAGTCTGGCAGGGTAAGAGATGGCTGAAAACATCTGGCTTCACTA
33	520	97592_x1	97592	x1	AB	Normal	28.09	TGCAGGCTGCAATGTTTTTATGTGTTAGCTTTATGTAGGCTATTTTTACATAGTTGGCAAAGGCAATAAAAGTTATTTTTAGATTTGTATAATTTTCATTTAGAATGTAGATTAACCACAGACAATGATTGAGATACAAAGACTATTAGATACTGAACAAAAATATAAACACAACATGTAAAGTGTTGGTCCCATGTTTCATGAGCTGAAATAAAAGATCCCAGAAATGTTCCATACGCACAAAAAGCTAATTTCTCTCAAATTTTGTGGACAAGTTTGTTTACATCCCTGTAAGTGAGCATTTCTCCTTTACCAAGATAATCCATCCACCTGACAGGTGTGGCATATCAAGAAGCTGATTAAACAGCATGATCAGTACACAGGTGCACCTTGTGCTGAGGACAATAAAAGGCCACTCTAAAATGTAAAGTTGTCACAACACAATGCCACAGATGTCTCAAGTTGAGGGAGCA	TGCAGGCTGCAATGTTTTTATGTGTTAGCTTTATGTAGGCTATTTTTACATAGTTGGCAAAGGCAATAAAAGTTATTTTTAGATTTGTATAATTTTCATTTAGAATGTAAATTAACCACAGACAATGATTGAGATACAAA
33	14009	32364_x1	32364	x1	AB	Normal	28.09	TGCAGGAGTGTGCACATGTCTGAGTGTGTGTGAATTCATACATACTGTATTGGTATGCATGAAACCTTTTTGAATCATTGTAACAATATCCTCACACCGGTAAACGTTTTGCTTTTATTATAGCAAAAGTTTGATACTTCAGATTGATCTTCTCTGCACTTTATAGTCTGCTGAAGGAGAGAAAGCAATCTGATTGTTATCGTGTCATATCATATGACCTGTACTCTCTCCCCCTCTTTGATTCTGTGTTGTTTTGTTATTGATTTGATTCAGTCTATACCTAGCGTTCCCCTTTCAGAACTGGAGACAAACCAGACCTGTCTTTGGCCCGAAGAAAATCAAGCCAAGGTCAGTTCTGAATGATTCACCCTATCTCCCGCAGCGCGTCTGTCTGTGTTTTGGCCAACGTGAGCACTTCTGCCTTTCGATCGGAGGGCCGCTACAGAGTGAAAACGTCTGGCCAATTCTTTCTCTTATCTCTCTGCTGCTTTTAATCTCCTGAAGC	TGCAGGAGTGTGCACATGTCTGAGTGTGTGTGAAGTCATACATACTGTATTGGTATGCATGAAACCTTTTTGAATCATTGTAACAATATCCTCACACCGGTAAACGTTTTGCTTTTATTATAGCAAAAGTTTGATACTTC
33	19364	178824_x1	178824	x1	AB	Normal	28.242	TGCAGGTCAGGCTATGTAGCCATAATGGAGATCAGAAATATACAGTACCTGTATGCACTGCCTGAGGAGAGCTGAAATGTTCACAAGTGCTGTGTTATTTGTCCTGAAGAGCATGATTGAAAACTCAAATAACATTTAACCTCATATGATGACATAAGAAGATGTTGGAATATGGTGTGACCAGTGTCACTCAAAGCCACAACAACATTTTTATTTGATCATCTCTTACAGATCTTCATTTCACCTACATGTATATTGTCACAGCAAAATAATCCTGCAGCAACAGGATTTTAATGTTTTGTCCATAATGTTGTTCGATCGGTTGTTGGACAAAAGTAGGCGACATAAAAAGTACAATACTGTTAATATAACCGTGTGTTAGTGTGGGTTTTCAGTGAATTTATGTAAATCACGACGCTTATTCTCAGCAACAAAAGAGTGATCAAATTAAGATCCTATATCTGTATGATGATTGGTTTGTACTTGTTTTCATAAATATTTTTTCCACCATGGTACAAGTTTACTTA	TGCAGGTCAGGCTATGTAGCCATAATGGAGATCAGAAATATACAGTACCTGTATGCACTGCCTGAGGAGAGCTGAAATGTTCACAAGTGCTGTGTTATTTGTCCTGAAGAGCATGATTGAAAACTCAAATAACATTTAAC
33	4035	81557_x1	81557	x1	AB	Normal	29.463	TGCAGGGACACCTGTCACCATCCGATCCTGCTATGACATTTACATTTACATTTACATTTTAGTAATTTAGCAGACGCTCTTATCCAGAGCGACTTACAGTTAGACATGATGAGCATAGTGTTGTGTACTGACTGTGCACCATGACAGTGAAGCCTGTAGAGCTGTTTATACCCTGTCAGTGTGAAAAGAAGGGAATTAGCTAGGGAAACTGACAGATCAATAACATTACATTGCTATACTGACTGTTACAGATACAGGTATCCTGTATGTGTATTTGTGTTTTTCCTCTCCTTCTGCCCTATACACAGGTGTCCCTTGTGTACCTGATTGGTGGTCGGTGGAATGTCCCACCTGTCAGTCGTCAGTTCATCTGCTGATTGCTGAGGTGGGATTTTTAGCAAGTCACCCTTGGGCATACACTACCCGTAGGAAAACTCTGTCTAAAAACACTAGTTAGACCTGAGCGGACCACCCACTGTATTTTTGTATAGTTAGTAGAATGCTAGCTGTTATTGAGGCAGGCAGGATTCGTTTTGGGGGTTTTTGAAT	TGCAGGGACACCTGTCACCATCCGATCCTGCTAAGACATTTACATTTACATTTACATTTTAGTAATTTAGCAGACGCTCTTATCCAGAGCGACTTACAGTTAGACATGATGAGCATAGTGTTGTGTACTGACTGTGCACC
33	20074	15935_x1	15935	x1	AB	Normal	29.614	TGCAGGCCTGGGGCCACTGGGAGCACTAGGAGGACCCACTATGTTCTTGGTACCACGCTGTTGAGTCTGTCAACAGGACCAGGCCCAAAAAAAGAGCAAACCAGTCAGCAACGACCACAATAACAACTATGGATGAGCTAAAAAGGTATGAAGGTTTGAGGGTTTCTCAGAGGGGTTATTTTAGATGTACCTGCAGTCGAGGAGAGTGACCTGGGGAGGCTGGCTGAGGACTAGTAGGCCGTACCAGGGAGGAGAGACCAGAGGGGGAGGAAGGGGAAGAGGGGGGCCTCATGGGGGTACGAGACCCCGCCCGAGACGAGGCGCTGGGGACCTTCCTCTCAGAGGAAGAGGAGGGAGGGAAGGGAGGAGAGCCGGCTGGAAAGTTGGAGATGATTGCCCATATCTCATCATCCAGCTTCTTCACTTGTTCCTGGGGGAGAGGATGGGGAAGGTGGTGGGTGGGGGGACTCATGGGCGTTCCCCAAAGG	TGCAGGCCTGGGGCCACTGGGAGCACTAGGAGGAGCCACTATGTTCTTGGTACCACGCTGTTGAGTCTGTCAACAGGACCAGGCCCAAAAAAAGAGCAAACCAGTCAGCAACGACCACAATAACAACTATGGATGAGCTA
33	17748	2218_x1	2218	x1	AB	Normal	29.614	TGCAGGCTGGGGTTTGATGTTGTCATTGATTCTCCTTTCCTGTGTAATCATTCTGATATCCACAGATGTTCCTTAGTTGCCACCCACCCTGTTCTGCTCTGTGATGTTGCAGGTGTTCAGCCCTGCTGGTTGTATTTTTAGAGCTCTTTTTGTTTTCTTTGATTCATTCTCCTGCTCTGTTCTTTTTCTCTGGGGTTGGTTGGTGTTGTTAGGGAGAGATGGGCCCACAGCTGTCTTTGTCTGTCCCCGTGGGCTTGCTGCCTGCTTTGTGCTCCTCCTGACTGTGGTAATAAAACCACTGAAGGACAGAGATTGGTCTCGATCTCAGGCCTGGCAGGGCCATGTTGGACCACTGCCCTGCCCTGATGGGCCTCTCTCAATTGTCTCTATGGTCTGTGCCAGGATGCCATCTCAAACCACTCAGCTGTTTGGCACTGCCACTCCACCTTGAAGAATCGATTTGGGTCACTGGTGGCGGTGCCCATGGTT	TGCAGGCTGGGGTTTGATGTTGTCATTGATTCTCCTTTCCTGTGTAATCATTCTGATATCCACAGATGTTCCTTAGTTGCCACCCACCCTGTTCTGCTCTGTGATGTTGCAGGTGTTCAGCCCTGCTGGTTGTATTTTTA
33	26314	101179_x1	101179	x1	AB	Normal	29.765	TGCAGGAAGGGTACCACATGAGGGAGGAGGATGTCTTCCCTGCCTGCAATGACAACACGCTCAGTCCAATGATTCTGTGACACACCGCCCCAGACCATGACGGACCCTCCACCTCCAAATCGATCCCGCTCCAAAGTACAGGCCTCGGTGTAACACTCATTCCTTCGACGATAAACGCGAATCCGACCATCACCCCCGGTGAGACAAAACAGCGACTCGTCAGTGAAGAGCACTTTATGCCAGTCCTCTCTGGTCCAGCGACAGAGGGTTTGTGCCCATAGGAGACATTGTTGCCGGTGATGTCTGGTGAGGACCTGCCTTACAACAGGCCTACAAGCCCTCAGTCCAGCCTCTCTCAGCCTATTGCGGACAGTCTGAGCACTGATGGAGGGATTGTGCGTTCCTGGTGTAACTCGGGCAGTTGTTACCATTCTGTACCTGTCCCGCAGGTGTCATGCCTCCTTGCAGCATGCCTAAGACACGTTCACGCACATGAGCAGGGACCCTGGGCGTCTTTCTTTTGGTGTTTTTCAGTCAGTAGAAAGGACTCTTTAGTGTCCTCTAAGTTTTCATAACTGTGACCTTATTTGCCTACCGTCTGTAAGCTGTT	TGCAGGAAGGGTACCACATGAGGGAGGAGGATGTCTTCCCTGCCTGCAATGACAACACGCTCAGTCCAATGATTCTGTGACACACCGCCCCAGACCATGACGGACCCTCCACCTCCAAATCGATCCCGCTCCAAAGTACA
33	17011	23403_x1	23403	x1	AB	Normal	29.765	TGCAGGTGTGCTGGGTCATTGTCCTTTTGAAGAACAAATGATAGTCCCACTAAGCCCAAACCAGATGGGATGGCATATCAATGCAGAATGCTGTGGTAGCCATGCTGGTTAAGTGTGCCTTGAATTCTAAATAAATCACAGACAGTGTCACCAGCAAAGCACCCCCACACCATAACACCTCCTTCTCCATGCTTTAAGGTGGGAAATACACATGCGGAGATCAACCGTTCACCCACACCGCGTCTAACAAAGACACGGCGGTTGGAACCAAAAATCTTACAATTGGACTCCAGACCAAAGGACACATTTACACCAGTATAATGTCCATTGCTCGTGTTTTTTGGCCCAAGCAAGTCTCTTCTTCTTATTGGTGTCCTTTAGTAGTGGTTTCTTTGCAGCAATTCGAACATGAAGGCCTGATTCACACTGTCACGACTTCCGCAGAGGCTGCCTCCCCTCCTTGTTCGGGCAGGTTTCGGCATTCGGCGTCACCGGCTTACTAGCTACTGCCGATCCATTTATCATCAGGCCATTTGTCTTGTCTTCAATCACACACACCTGGTCCTTATCCCTCATTAGTCATTGTATAAGTGTTCCCTCTGTTTCCTT	TGCAGGTGTGCTGGGTCATTGTCCTTTTGAAGAACAAATGATAGTCCCACTAAGCCCAAACCAGATGGGATGGCATATCAATGCAGAATGCTGTGGTAGCCATGCTGGTTAAGTGTGCCTTGAATTCTAAATAAATCACA
33	48	99785_x1	99785	x1	AB	Normal	30.372	TGCAGGGCTTCCTGGAAGACTACTTTACCTCCACTGAGCCCCAGTACCAGCCCGGGGAGAACCTTTAGTCGAAACCTGAGGTACTATAGGGCTCATGTTTGAAGGGGAGAGGGGAACGGTGCTCTGGATACAACCAGACTGACCTCTGTTGCACCTGGAACTGAACTGCCAATGACCACACATCTACTCCTGACTATATTATCATTATTCATTGTGATGATGTCATTATTTTGATTGATATTGATATCCTTCTGATTTGCACTAATCTACTGGTTTATTTTGAGTTAATCTACATTCATACCTGTCAGTTACTGTACGCTCCTATTGACTGTGTGCGGTAGCTCCACCCCTCCTTCATTATCATTGGACATGAGCAGCAACTTGCTGTATGCACCACTTCAATGCATCTCTTTAGAGAGACACCTTTGGAGGGCTAAATAAATAACACATTTCTCATATCCCTATTGGTTCCTCTCTACAATGAGATTCCATGTTTAAGGATGGTTTCTTGTAGTGGTATGTCTTCCAATCTATTCCCACAGACTGCTTGAGAAGCAACTCTGAGGGGTACTTTTGTCAGGATATCACTTATGTTTTTGATTAC	TGCAGGGCTTCCTGGAAGACTACTTTACCTCCACTGAGCCCCAGTACCAGCCCGGGGAGAACCTTTAGTCGAAACCTGAGGTACTATAGGGCTCATGTTTGAAGGGGAGAGGGGAACGGTGCTCTGGATACAACCAGACT
33	16479	2460_x1	2460	x1	AB	Normal	30.372	TGCAGGCTGTGTACTGCTATTTTACCAAAAAGGAGAGTGATGGAGTGCTGCATCAGATGACCTGGCCTCCACAATCCCCCGACCTCAACCAAATTGAGATGGTTTGGGATGAGTTGGACCGCAGAGTGAAGGAAAAGCAGCCAAAAAGTGCTCAGCATATGTGGGAACTCCTTCAAGACTGTTGGAAAAGCATTCCAGGTGAAGCTGGTTGAGAGAATGCCAGGAGTGTGCAAAGCTGTCATCAAGGCAAAGGGTGGCTATTTGAAGAATCTCAAATATAAAATATATTTTCATTTGATTAACACTTTTTTGGTTACTACATGATTCCATATGTGTTATTTCATAATTTTGATGTCTTCACTATTATTCTACAATGTAGAAAATAGTAAAAATAAAGAAAAACCCTTGAATGAGTAGGTGTTCTAAAACTTTTGACCGGTAGTGTATGTGCATCAACAAACAGTACAGTACGGACTATCTCAGAGATTGCTATGGCTAATGCTTTCTGA	TGCAGGCTGTGTACTGCTATTTTACCAAAAAGGAGAGTGATGGAGTGCTGCATCAGATGACCTGGCCTCCACAATCCCCCGACCTCAACCAAATTGAGATGGTTTGGGATGAGTTGGACCGCAGAGTGAAGGAAAAGCAG
33	16679	241360_x1	241360	x1	AB	Normal	30.675	TGCAGGGGTCTGGGGTCCAAACATTTTCAGTACTAATGGTATTGTTGTTCTTCTAAACATCCTGCAGTTCTAAATGCTGTTTAAGATCAAGATTCACTAGCAAGCATTGAGTTGAAATAATTTGTTCAACCTAGATGTTTTCCAGTGATGGTATTTTAGTAAACTATTTCACTAAAACAACCCTTGAACTTTGGAAGAAGAGAAATGGGAATAAAAACAACAGATTTTGTAGGGTATCCACCAGCTAGGCTACCTGAGGTAGAAGAGTCAGATTGGAGCAGAAAATGGATCTAGGTGGCAGTGCTAGTCATCAATCACAGGCCCTCAAGGGGAGCTGCAACTAAAGCTTGGCTGAAGTGCTATCTGTCAGCTGCTGCTCTGATACAGGCCCGACACCCCCAGAGAGGAGAGAAGAGGGGCCCTATCAGTGCCCATCAGCTCATAGCCCAGCTAGAAACTGCCATGTAAACACGTGCAGGTGCTCCTGTCAAACTAACCCCTGTCCCAGTTCAGCGGGTCACACATATTTCCACAAATGGATGGATAGTTG	TGCAGGGGTCTGGGGTCCAAACATTTTCAGTACTAATGGTATTGTTGTTCTTCTAAACATCCTGCAGTTCTAAATGCTGTTTAAGATCAAGATTCACTAGCAAGCATTGAGTTGAAATAATTTGTTCAACCTAGATGTTT
33	4340	80207_x1	80207	x1	AB	Normal	30.675	TGCAGGATTTGGGGAAGAGAAGGGAAAGGAAGGGAAGGGGTAGGTACTGTAGAGGTGGTGGGGAATTCTTTAAAGAATTCCAGTTTTGCCACAGGGATAGGTACAGTAGGGATGGAAACCTATTCCTACATCGACACAAAACATATTCATATTACATTTTTTATATTCATATACAAACAATAATATTCCAAATGCAAATGTCAAAATGTTTATCCCAAATTCGGTGCAAATGGAATATACAGCTATACAGTTTTTTCATATTTTTTTACAATCCATATTATAAGGTCATGCACAGGACTGCAAACCCAGACAAATGGGGTAAGACCCTATATGAATAGAATTGGTGCACTTCCATGTGTTCTCTTGCATCATTCGGTTGACATGTTGTGAAAATGGGAACTGATCGCAGCCACGTCTCTTAAGTGGCTTGGGCCTTATTTGTTTTGATGCACTATTTTTGCATTGGGGGAGTCTTTTCTCTTGAGATGGAGCTGTCAGGTTGCAAAAAGAAGCCCCTGATGCTGGCAG	TGCAGGATTTGGGGAAGAGAAGGGAAAGGAAGGGAAGGGGTAGGTACTGTAGAGGTGGTGGGGAATTCTTTAAAGAATTCCAGTTTTGCCACAGGGATAGGTACAGTAGGGATGGAAACCTATTCCTACATCGACACAAA
33	21076	141671_x1	141671	x1	AB	Normal	31.129	TGCAGGTGGCGCTAAGTAGCTAGCCATGCACTTCAGCACCGACTAAGAAGATAGTAGGCTGTGTAGTTTAAGATTTGGAAAGTCAGAAAGTGAGGATTTATGTTTAGAAATAATGATGCTGTTGTTGGGCTTACAAAGAAATGGTATTGAAATTCAGTTCTGTTGGATTCCGGTTCATACAGGAGTTAATGGAAATAATATGGTAGATATAATAGCAACAAAAAAAAGCTGTGAAAAATAATATTGTGGATATAGAGCCCGAATATATTGATAAAAATCACCTTGTCCTAGAGAGATTTACACGGTTATCAAAATTGTCACACCAGGGTATGCCTACATGAAACACAGGCCTTATTTCAAGTGTTTCTAAAATCCCCTATTGGAAAAATGAATGGTGGAAAAACGATTGGAACCATTTCCTTGTTTGACCGCTAGGTTTTATTGGTATTATGACTCATACTGTGGCACTCTATACAGGTGCAGTTTGGTAGAGTGGAAATTAAAATATTGATTCTGAAAAATGGGTTAGATT	TGCAGGTGGCGCTAAGTAGCTAGCCATGCACTTCAGCACCGACTAAGAAGATAGTAGGCTGTGTAGTTTAAGATTTGGAAAGTCAGAAAGTGAGGATTTATGTTTAGAAATAATGATGCTGTTGTTGGGCTTACAAAGAA
33	10199	5049_x1	5049	x1	AB	Normal	31.28	TGCAGGTGAAGACATATTCCAATTTGGGTCTCTTGACATGGAGAGCAGGGTGACGGTATACTATATTGACAGGGGTCAAGACTCAAGCATTGGCTACTGGGTTGAAGTTTTCTGATTCAGTGCGGTCTCTCGACAAGCCTAGGCCAATATTTGTGGACCTTGGACTGACAGTCACTTCCGTCCATAGCTGTACTCCATCTAGTCACAACCCGCAGAGACGGCTAGGTGGATTTTTGCCTGGCGTCACCGTCAACTAGGGCTGCAGGAATGACGGACAATATTCCTTTACAACCAGTAAGACACAAAAAAAGACACGACAATAAAAACAGGAATGGGTAAGAACAAAAAAAACGTTTACACAGTAAGTAGAAATGACAACAACGATATGAGGCGGATGTTAGGCTGTTATTTAGCTCGTTGGCTAATAACAGAATGAATTGTTTACAAAACCGCGGACGAATATATTCGCTACATTGTAACCGTTCATTCTAAACGTTAACGATAAATGGCCTTTTTCATAACGAATTTACGGGATTTGCCTTGGTTG	TGCAGGTGAAGACATATTCCAATTTGGGTCTCTTGACATGGAGAGCAGGGTGACGGTATACTATATTGACAGGGGTCAAGACTCAAGCATTGGCTACTGGGTTGAAGTTTTCTGATTCAGTGCGGTCTCTCGACAAGCCT
33	23723	119005_x1	119005	x1	AB	Normal	31.431	TGCAGGACATGGGGATTATGTCATCTTAAAAATGGTTGGATAAAGTAATTAGGCCACACAAAACCAATATTGTTAGCTTTGATAGTGGGAAGAAAATGAGAACAGACATATGGCGAGTTGGAAATGCAAATTAATTTAGTTGATGCAAAATGATCTGGGACCAAACATTTATTTCTGGGACACATGTGAGATCAACAACCAAACCAACAACTCCAAGAAAGTCATCTGAAGGAGACAAGATGGAAATCAGGGATGTGCACAATGCAAATGAAAGAAAAGTAGCAAGAACAAACCCATGAGGTAATTAATCCACAAAGTCCATGCTGAGAGGACAGAGCAGATAGTTACAGTCCTGCAACTGAAATGCTAACTGTTCCAGACAGAACTAAATAAATCAACTTCATACAAACAATTAAATAAAACACTCAGAAACACATGATTTTCAGAGTAATTCATGGCATGCTGGGAACTGACAAAGGAATGCAAACCAAAGTCGGAAAGGTCACCCTGATT	TGCAGGACATGGGGATTATGTCATCTTAAAAATGGTTGGATAAAGTAATTAGGCCACACAAAACCAATATTGTTAGCTTTGATAGTGGGAAGAAAATGAGAACAGACATATGGCGAGTTGGAAATGCAAATTAATTTAGT
33	17018	23390_x1	23390	x1	AB	Normal	31.582	TGCAGGAGCGAGTCACTGCTTTGATGTTTGCAGAGAACGACAGGGTGTTGTCCAGGGTCACGCCAATGTTTTCACTGTGGGAGGGTGACACATTGGAAATGTCAACCGTGATGGAGAGGTCTTTGAGCAGGCAGGCCTTCTCCGGGAGGAAGAGGTTGAGTTTGAGGTGGTGGGCCGACATCCAAGCTGAGATATCTGCCAGGCACACAGAGATGCGTGTCACCACCTGGGTGTCAGAAGGGGGAAGGAGAAAAGTAGTTGAGTATCATCCGCATAGCAATGATAGGAGAGACCATGTGAGGATATTACAGAGCCGAGTGACTTGGTGTATAGAGAGAAAAGGAGAGGGCCGAGAACAGAGCCCTGGGGGACACCAGTAGTGTGAGTACGTGGTGCAGACAGCTGCAGGAGCAGATCTCCACATCACTTTGTAGGAGTGGCCTGCCAGGTAGGATGCAGTCCAAGAGTGTGCAGAGCCTGAG	TGCAGGAGCGAGTCACTGCTTTGATGTTTGCAGAGAACGACAGGGTGTTGTCCAGGGTCACGCCAATGTTTTCACTGTGGGAGGGTGACACATTGGAAATGTCAACCGTGATGGAGAGGTCTTTGAGCAGGCAGGCCTTC
33	21842	127299_x1	127299	x1	AB	Normal	31.733	TGCAGGGACATTTCAATACTCCTCTCCCTCCTCCTCTCCCTCACCCTCAATGGAGTCAACCCCTACCTCCTCGTAATCCTTCTCCAGGGCTGCCATATCCTCTCTGGCTTCAGAGAACTCTCCCTCCTCCATGCCCTCACCCACATACCAGTGCACAAAGGCACGTTTGGCGTACATCAGGTCAAACTTGTGGTCAAGCCGAGCCCAGGCCTCTGCCACAGCAGTGGTGTTGCTCAGCATGCACACAGCTCTCTGGACTTTGGCCAGGTCTCCACCAGGGACTACAGTGGGGGGCTGGTAGTTGATCCCAACCTTGAAACCAGTTGGGCACCAGTCAACAAACTGAATGGAACGTTTTGTCTTGATGGTGGCAATGGCAGCATTGACATCTTTGGGCACCAAATCACCACGGAACAAAAGGCAACATGCCATGTACTTGCCATGGCGAGGGTCACATTTCACCATCTGATTGGCCGGCTCAAAGCAGGCATTGGTGATCTCAGAGAC	TGCAGGGACATTTCAATACTCCTCTCCCTCCTCCTCTCCCTCACCCTCAATGGAGTCAACCCCTACCTCCTCGTAATCCTTCTCCAGGGCTGCCATATCCTCTCTGGCTTCAGAGAACTCTCCCTCCTCCATGCCCTCAC
33	18909	19182_x1	19182	x1	AB	Normal	31.733	TGCAGGGGAAGGAAGGAGCCCTCCTGACCCAGAGGTTGGGATACTATGATCTTGAGCTGGGCACTGCTGTAGGGGGCCAAGGGAGCCAGGGGGACATGGTGGAGGGGGAGCTGGGTGGTGTGGCTGTCCTGCCTGAGTAAAGGGCTCACAGTCACACTACTGGGCTGGGAGGTGATGGGCTGGAGCGTCAGGGAAAGAGTCTGCTCAGAGCCTGAGTCCCGGTGCTGCTTCCTGTGGCTGCGCAGAGAGTCCTCCCTCACAAATGACGCCTTGCACAGGTCACAGCGGAAGGCCCGCGTCGCGTCCAGCTTGGCCCGGTACCGGGAGCTCACAGGCTTGGGAGGGTCCTCTCCATTACAGACACCGGCTTTGCCTCCTTTCCCACTGACACATGCTCCTTTCTCAGGCTTGTCCGCGTGGCACTTCTTCTTGTGGATGACAAGGTTGCTGCGCTGCTTGGTGGCAAAACTGCAGAAGTCACATTTGAAGGGTCGCTCCTCAGAGTGGATCCGCTCAT	TGCAGGGGAAGAAAGGAGCCCTCCTGACCCAGAGGGTGGGATACTATGATCTTGAGCTGGGCACTGCTGTAGGGGGCCAAGGGAGCCAGGGGGACATGGTGGAGGGGGAGCTGGGTGGTGTGGCTGTCCTGCCTGAGTAA
33	19821	163846_x1	163846	x1	AB	Normal	31.733	TGCAGGGCTTACAGGCATAGGTAACACACGTAGGTAAGACGTGTGCAAATACAACATTAAACTGTGGAGAAGTTAGTTAGCCTCCACATCTGATTTAATTAACATAGACTTATGTAGAAATACATAAATGATCCCTTATGAATACATACATTTGCCTACATTGTAATGTCAACATTTCATGCATTTTCCTTAATTATATCCTTAAATTTAACTTAGAAAATTGTAATATGGCAATGTCTGCTGTCAGGTCTCTATGCCAGTAAAAACAAATAAAGAGTGTCGCACACTCTATGTATAAACTCCCTGTGCCTTCTTCAGGGTCTCCATGGCAGCCCATCAATGAACGTCCCATGAGAGTTTACCAATGGGATGTCAAATCATGTTTAATAAAAATAAAATAAAACGTTATTAACCCTCAAGCTTCCAACTGTGGTCATTTTGACCCCAGAGGCATATTTTCTATCATAGTCCAAAGGTGGTTTATTAAATTCTTCACATTTATGACTGTCAATCAACCTGTTCTTAATAAATCTAAATTATT	TGCAGGGCTTACAGGCATAGGTAACACACGTAGGTAAGACGTGTGCAAATACAACATTAAACTGTGGAGAAGTTAGTTAGCCTCCACATCTGATTTAATTAACATAGACTTATGTAGAAATACATAAATGATCCCTTATG
33	12363	38927_x1	38927	x1	AB	Normal	31.884	TGCAGGCGTTAAAGTATTACCCTGATGATAAAACGCATCTGGGATTAATGAGAGGAAGCTGGATGTAATGACATAAATTAGGCCTATAATATAGGTATTGTAGGCTACATATACACTGATCTATGCAATCCCATTTGTCTCTTTTTGGACACAGCAATAAGCAGCCTTCATGACCGATCAGAGTTAGAAGGCAGACAGAATAGCCAGCTATAGGACTATTGTAAACTGTGATGCTTTTTCACTTAGGGTGTTTCACTTTTCATATTTTATAATGCATTATTTTGGTGCTGGTCTTTTTGTGAGTCGTCTTCTGATGGGATTTTCTCTGCTGCTTTGTTCCTAATGTACTGTACCATGCTGAGTTCATTAGGTCTACGCTGCCTGCAGCGAACACATTTATGTCCCTGTTTTCATTTTCTACATTTCATTTTGCCAGTGATACACCACGGCACTGCCGACAGTGTGCAAAATAAAGCCAAGTCAGTCAGTGGTGGCTCTCTCCTCCTTGTGAGTGAGGCCTGAGGCGACACCTTGTGGGACAAACAGGAAACTGCAACCACAAACTAACTGCC	TGCAGGCGTTAAAGTATTACCCTGATGATAAAACGCATCTGGGATTAATGAGAGGAAGCTGGATGTAATGACATAAATTAGGCCTATAATATAGGTATTGTAGGCTACATATACACTGATCTATGCAATCCCATTTGTCT
33	13869	32934_x1	32934	x1	AB	Normal	31.884	TGCAGGTATTCTCAGTCTTGCTACAAGGATGCGGACGGTCAGCCCACTTGTGATAACTGTCCCCCTGGCTTCACTGGCCGGCGCTGTGAAAGGTAATACTCCCTCCATCTCCACTTCCATCTCCACCTATCCCCTCCAGCCTTAAGGTCCGCTGTTTACTGGTCAGTGGTCTGGGGATACTGGGCTTGCCAAAGCACGGAAAGCAGAGGTGACTAGTCTGGCACCCACTTGTTTCCTTTATAAAATGGGTATAGGAGCATGTCTGTCTGATTGCATCCCTCTTTCCAACCAGTCATGATTGATATGTGAGTGTTAGTGGAATGGTATGGGAGAAGCAAATCTCAAACCAACGCCACCCATTCCAGTTAGTTAGTAAAGGTTTCTCTGGGTTGGGTTCGGTCTCCGCAATAGCAGTGCTCTTTATGCTATTTGAGAGGTCAATATCTGTGTTGGATTATTGCGCTTGGCAAACGGACATTGTATTTATCAATGGGCATTTTTGTTTTAAAAATGTGTCTGGTGTTCCATGGGATTACACATGTAATAATGAGTTGTGATAT	TGCAGGTATTCACAGTCTTGCTACAAGGATGCGGACGGTCAGCCCACTTGTGATAACTGTCCCCCTGGCTTCACTGGCCGGCGCTGTGAAAGGTAATACTCCCTCCATCTCCACTTCCATCTCCACCTATCCCCTCCAGC
33	842	95941_x1	95941	x1	AB	Normal	32.036	TGCAGGCTACATAAAGTGTCACCATCCTTAAAGATGGAATAAGCAGAAATCGCTCTGCCATTTCCTGGTTGCTAAAATTCTAATAGTTTACCTAATTTCAGTTTGTGTGACAAAAATAGCAGTCGTTGTGTAGAGAATCATTGTACCATCTAAACTGCTGTGAAATATATTTTCTATAACCAAAAATATAGTATTTTCAGCTTTTTGAAGCTGGTGTAAAAACCGAAAGTAAAAGACCCCAAAATGAAACTTAAGAACCGTCAGCATAGAAATAGCACACATAGAACAGATCTACCATTTCTTAGACATTTCTATATGAATTTGGTTGGGTCTCCCAAAAGGTTTAACTTTAGCATGAGCTTTTCCTTCCTGGGTTCTAGAAGATATTAACATACACCTAGCGACATTGTCAAGCGGTTAGGATCTGTTGGCGTAACGATTAAGGTGTTGCCTGTTGCTGGACCAGTGTTCGAGTCCCTGAATTTCAGACACGTAGCATAACACATAG	TGCAGGCTACATAAAGTGTCACCATCCTTAAAGATGGAATAAGCAGAAATCGCTCTGCCATTTCCTGGTTGCTAAAATTCTAATAGTTTACCTAATTTCAGTTTGTGTGACAAAAATAGCAGTCGTTGTGTAGAGAATCA
33	19518	17404_x1	17404	x1	AB	Normal	32.187	TGCAGGATCGTCTTACACCAGCCACCCAGACAGCTGATGAAACTGAGGAGTATTTCTGTCTGTAATAAAGACCTTGTGTGGGGAAACACTCATTCTGATTGGCTGGGCCTGGCTCCCCACTGGGTAGCCCTGGCTCCCAAGTGGGTGGGCCTGTGCCCTCCCAGGTCCACCCATAGCTGCACCCCTGCCCAGTCATGTGAAATCCATAGATTAGAGCCTAATGAATTAATTTCAATTTACTGATTTCCTTATATGAACTGTAACTCAGTAAAATTGTTACGTTTATATTTTAATTTAGTACATTTATTCCTAGTGTTATTAGTTGTCTACTATTTATCTTTTTTTTCTCTTTGCATTGTTGGGAATGACTGTAAGTTAGTGTTTCACTGTCTACACCTATTGTTTATGAAGCATGTGACAGTTAAAATTCGATTTGAAGTTGTCTAAAGTTGTCAACTGTGCCCTCCCTT	TGCAGGATCGTCTTACACCAGCCACCCAGACAGCTGATGAAACTGAGGAGTATTTCTGTCTGTAATAAAGACCTTGTGTGGGGAAACACTCATTCTGATTGGCTGGGCCTGGCTCCCCACTGGGTAGCCCTGGCTCCCAA
33	14032	3229_x1	3229	x1	AB	Normal	32.187	TGCAGGTCCCTGTCTCGGTGAGGTGAGTCTCCGCGTGGGCCCTCAGGGCAGCAGAGTCTGTTAACAGTGCCATCCCACAGGCTTTACACGCCACCATACCTGACATCTGGCCAGGGTTCACTCCCTCTCTGCTAACCACTGCTCCATTCTCCACACACACCAAGTCCTCATCTTCATCGTCCTCCTCATCGTCCTCCTCCTCCATGTAGTTCTCGTCATCGCTCAGCTCAATGACGTCTTCAGCCAGGGGTCTCCACTGCTCCCCTCCTCCGTCAGTCCCTTCTTCATCTCCCTGCAGCTGCTCTCTCTCTTCCTCGTTGTCGTCATCATTATCTTCATCCTCCTCCCCTTCGAAGATGACCCCTGTCACCCCTGTGTGGCCACAGCTGACCCCACCCAC	TGCAGGTCCCTGTCTCGGTGAGGTGAGTCTCCGCGTGGGCCCTCAGGGCAGCAGAGTCTGTTAACAGTGCCATCCCACAGGCTTTACACGCCACCATACCTGACATCTGGCCAGGGTTCACTCCCTCTCTGCTAACCACT
33	4446	79637_x1	79637	x1	AB	Normal	32.338	TGCAGGATGGAGGGTGACTGCCGCGCACACACTGGACTGTTGACAGCCGCACGTGTCAAGTGAGTGCTGCATGGTTGACATTCATGAAGCCAGCTAGCTAACTCATTCTAAACGATTAGGTTACTCCTGTATACTTTTTGTAAGTTTATGAAATTGCATCCAATTGCAAAAGAGTCGAGAGAAGTAACATTTTGAAGAGCAACTTGAACATGTAAGGGATCAAATTCAGTGATGAGTTCTGTTGTTGTTTACTGATTGGCTGTGGAGGATGATGATCATTCATGGCCTAGGCTGTCACCCAGTTGGTAAACAGTCTGAGTTGTTGTTGATGAGAATTGGCTGGCAGTTCCAGCGAAGCATACACTACATGACCAAAAGTATGTGGACACCTGCTCATCGAACATTTCACTCCAAAATCATGGGCATTAATATAGAGTTGATACCCCCTTTACTGCTATAAAAGCCTCCACTCTTCTGGGAAGGCTTTCCACTAGATGTTGGAACATTGCTGCGGGGACTTGCTTCC	TGCAGGATGGAGGGTGACTGCCGCGCACACACTGGACTGTTGACAGCCGCACGTGTCAAGTGAGTGCTGCATGGTTGACATTCATGAAGCCAGCTAGCTAACTCATTCTAAACGATCAGGTTACTCCTGTATACTTTTTG
33	11618	41878_x1	41878	x1	AB	Normal	32.792	TGCAGGTGACGAAGCTGGATGTGGAGGTCCTGGGCTGGCGTGGTTACATGTGGTGTGCGGTTGTAAGGCCGGTTGGACGTACTGCCAAATGCTCTAAAACAACGTGGGACATTCAATTCTCTGGCAGCAGCTCTGGTGGACATTACTGCAGTCAGCATGACAATTGCGCACTCCCTCAAAACTTGAGACATCTGTGGCATTGTGTTGTGTGACAAAACTGCACGTTATAAAAAGTGGCTTTTTATTGTCCCCAGCACAAGGTGCACCTGTGTAATGATCATGCTGTTTAATCAGCTTCTTGATATGCCACACCTGTTAGGTGGATGAATTATTTTGGTAATGGAGAAATGTTCACTAACAGGGATGTAAACACGTTTGTGCACAAAATATGAGAGCAATTTTCTTTTTGTGCATATGGAACATTTCTGGCCTCTTTTATTTCAGCTCATGAAACATGGGACCAGCACTTTACAT	TGCAGGTGACGAAGCTGGATGTGGAGGTCCTGGGCTGGCGTGGTTACATGTGGTGTGCGGTTGTAAGGCCGGTTGGACGTACTGCCAAATGCTCTAAAACAACGTGGGACATTCAATTCTCTGGCAGCAGCTCTGGTGGA
33	17609	223862_x1	223862	x1	AB	Normal	33.095	TGCAGGGCTTACTGGAGCCATTCTCTCGGGAAATTACATAACGACCCACAACCACCACCGCAAATTACCCATAGGACCATGATAGGACACACAATATACTGAGAAAAACATGATGCACAGAATACAGTTAGTATCTGGGTTGAATTACACTTCCCTGATGAAAAATAGCTTAACACTGTTTACAAACCTTAAAATGGAAACCTTAGCCTTAATAGAAACCTCAAAACATGTATACTCTTTGCTATGCAGCCTCCAGCCAGTCACTGACTTCATGGACGATCATTGATCCTTGAGCTGCAGTGAACCATAAGATTGGCCAATTAGATGTATCTCTGTTCACAACTGTTCACAATTCAGTCTGTAAGTATTCAATAACCTGGTAAATACTGTTTATGGTCACTAATAAAGACATGAGTAGCCCTGAAAAGCAGTACCTCCCCAAGTTAGTCTCTAGGTAGGCCAACTCTATGACCTGGTTGTATACTGTTTGCTATGCAGTCACTACTATAACATCATGGATGAAAA	TGCAGGGCTTACTGGAGCCATTCTCTCGGGAAATTACATAACGACCCACAACCACCACCGCAAATTACCCATAGGACCATGATAGGACACACAATATACTGAGAAAAACATGATGCACAGAATACAGTTAGTATCTGGGT
33	1811	91583_x1	91583	x1	AB	Normal	33.549	TGCAGGTGCAGCTGGGTGAGACATGCAGGGAGCTCCAGGAGCTGAAGGCCAGTCTGAGGGTGGCCCAGAAGGAGAAGGAACAGCTGCTGCTGGAGCAACAGGCAAGACCCCACCTTTATACCTCCATCTCTTCAACCACCATTCCCACTCTCCCACTCTCCACATACAGTTGAAGTCAGAAGTTTACATACACTTAGGGTGGAGTCATTAAAACTAGTTTTTCAACCACTCCACACATTTATTTTTAACAAACTATAGTTTTGGCAAGTCAGTTAGGACATCTACTTTGTGCATGACACAAGTAATTTTTCCAACAATTGTTTACAGACAGATTATTATAATTCACTGTATCACAATTCCAGTGGGTCAGAAGTTTACATACACTAAGTTGACTGTGCCTTTAAACAGCTTGGAAAATTCCAGAAAATGATGTCATGGCTTTAGAAGCTTCTGATAGGCTAATTGACATCATGTGAGTCAATTGGACGTGTACCTGTGGATGTATTTCAAGGCCTACCTTCAAACTCAGTGCCTCTTTGCTTGACATCATG	TGCAGGTGCAGCTGGGTGAGACATGCAGGGAGCTCCAGGAGCTGAAGGCCAGTCTGAGGGTGGCCCAGAAGGAGAAGGAACAGCTGCTGCTGGAGCAACAGGCAAGACCCCACCTTTATACCTCCATCTCTTCAACCACC
33	3193	85318_x1	85318	x1	AB	Normal	33.549	TGCAGGTGCCTGGCCCGCCACAAGGAGTCACTAGAGCACAATGAGCCAAGTAAAGCCCACCCGGCCAAACCCTCCCCTAACCAATTGTGCGCCGCCCTATGGGACTCCCGGTCACGGCCAGTTGTGACACAGCCTGGGATTGAACCCAGGTCTGTAGTGACACCTCAAGCACTGCAATGCCTTAGACCGCTGCGCCACTCGGGAGGCCCCCACTTTATCTTAGATGACTGCATTTGTGATTAGGGGACTGACCCCGGAAGTATGACATAATGCAGAGTCACTTTCATAGTGTATTCAAGTCCTTGAGTGGCCCATTGACAGAAGTCATTGGGCTTGTTTGACATTGCAACCGACAGTGCAAGTGGCTGCCGACTGACTGATCTACAAAGAATAACTACTCATCATAAATAACTACTCATTATTATTTGTAGATCAGTCAGTCAGTCACAATTTACCCATGATATATATTTTTCACAATTTACGGTTTTAATCCTCTCGAACACGGCCCTTATTAATGACGCT	TGCAGGTGCCTGGCCCGCCACAAGGAGTCACTAGAGCACAATGAGCCAAGTAAAGCCCACCCGGCCAAACCCTCCCCTAACCAATTGTGCGCCGCCCTATGGGACTCCCGGTCACGGCCAGTTGTGACACAGCCTGGGAT
33	14684	29661_x1	29661	x1	AB	Normal	33.549	TGCAGGCTGAACTCGGTTGTCAGTTGAACGGTGTTTCCTCTGACACATTGGTGCAGCTGGCTTCTGGGTTAAACGAGCGGGTGTTAAGAAGCTTGGTTAGGCGGGTCATGTTTCGGAGGACGCATGACTCGACCTTCGCCTCTCCCGAGCCCGTTGGGGAGTTGCAGCGATGAGACAAGATCGTAATCACGAAATTGGGGAGAAAAAGGGGGTAAAAACATTTTAAAAATCAAAGATGTCTGCAGAAAGAATGGGGCGTCAGCTATGACATGACACCTTGAGTTTGAAAACAATTATTTTGGTTATTGAACTACAGTAGGTGAAGTTGATTTATATCTGGTAACGGAATTACGGTAACGGAATTACATCATGGGTCCCTGATCTGTACTATACATAAATGCATAATAATGGATATGAATATCATTCTCTTCATGGTGATGTATCCTGTATAGGTACACAAATGTAGGAATATGCAATATCCTTATTTAGCATATTTGGGTATTATTCTACACACTGGCTATTATTGTTTCGAGCTCCGCCCCCAAACAAG	TGCAGGCTGACTTCGGTCGTCAGTTGAACGGTGTTTCCTCTGACACATTGGTGCAGCTGGCTTCTGGGTTAAACGAGCGGGTGTTAAGAAGCTTGGTTAGGCGGGTCATGTTTCGGAGGACGCATGACTCGACCTTCGCC
33	15308	27130_x1	27130	x1	AB	Normal	34.004	TGCAGGTGAATTTATGGTGATGGTTTTGCTGCAAGGACTATCATTTGGATTACTAGTGGTGATATTTATCTGAAATAAGGTGCACTAGTACTAGTAGTTAAATATACAACCACTATGACTGTGATATGTGGTTGTCCCACCTAGCTATCTTAAAATGAATGCACTAACTGTTTGTCACTCTGGATAAGAGCATCAGGGGAGAGAGAGAGGCGCGAGAGAGAGAGAGGCGCGAGAGAGAGCGGAGCAAGAGAGAGAGAGAGTAGAGGGCAGGGGGTTCCTTGTTGCTTTATTTCTACTCTTTCACAGCGAGTGGAGCGGCATTTTCCTGATGATATATTGACCTACTTAAAGCAATAAGCAAGGCCAATGTTGGCTGCCAGCTTTGCCTGCCCTGTCACAACGTCTGATTTACAGTACATTCACTGAGAGTACAGCACCAGGGTGATCCGGCAGAGAGATAGAACAACAGCCAGACGACAGGAGAGATAGGCATGGAGGGAAAGAAAGAGAGAGCGAGAAAGAGATGGGGG	TGCAGGTGAATTTATGGTGATGGTTTTGCTGCAAGGACTATCATTTGGATTACTAGTGGTGATATTTATCTGAAATAAGGTGCACTAGTACTAGTAGTTAAATATACAACCACTATGACTGTGATATGTGGTTGTCCCAC
33	15883	258626_x1	258626	x1	AB	Normal	34.155	TGCAGGCGCCCGGCCTGCCACAAGGAGTCGCTAGAGCGCAATGAACCAAGTAAAGCTGGCCAAACCCTCCCCTAACCCGGACTATGCTGGGCCAATTGTGCGCCGCCCTATGGGACTCCCGGTCACGGCCGGTAATGATCGAACCCCAGGCTATAGTGACGCTGCAACGCTGCGATGCAGTGCCTTAGACCGCTGGGCCACTCGGGAGGCCCTTGAATTATAATTCTGATAGAGTTTTTGGTAAACGTGGTCGCATAAAAAACTGAGGGAGAATGTACTGTAATTCTGTTACCAGTAAATGTGTTTTTGTGAACGTTTCTATGTAATTTCTTCTAAGTAGTCCTTGTGCATAGAGTTGTATGGTTTGTTAAACTTTGAAATCAATGGTTTATGTTTGGCATACATTTTAAAGTGAATTTGTTTTGGGTCATACTGTGATTCTGTTACCGTGGAATTGCCCGATTTTACAAAATGCTCCAATTCACAATCACTTCAAAT	TGCAGGCGCCCGGCCTGCCACAAGGAGTCGCTAGAGCGCAATGAACCAAGTAAAGCTGGCCAAACCCTCCCCTAACCCGGACTATGCTGGGCCAATTGTGCGCCGCCCTATGGGACTCCCGGTCACGGCCGGTAATGATC
33	22139	126029_x1	126029	x1	AB	Normal	34.155	TGCAGGACCCGCAGGAAGAACTTCTGGGTGGACGTCTTGGAGGTCAGGGAGGACATGCAGGGCAGCTGCAGCTCCCGCCCGCCCAGCGTCCGCTTCTGGGCCGCCACGATCACTACGCTCTCCGAGCCATCGAACCTGCG	TGCAGGACCCGCAGGAAGAACTTCTGGGTGGACGTCTTGGAGGTCAGGGAGGACATGCAGGGCAGCTGCAGCTCCCGCCCGCCCAGCGTCCGCTTCTGGGCCGCCACGATCACTACGCTCTCCGAGCCATCGAACCTGCG
33	4127	81126_x1	81126	x1	AB	Normal	34.306	TGCAGGTCTGTCCTGAACTACATTTCCTATAATGCACTGGTACTGACCGACTGGCTGGTGGTGTATAGCAACTTGACCTATAGCCCTATAACCTTTATTTGATATCTATGTTGTATGGTGTGTGCGTAAAAAAAATTAAAATGTATTCATGAATGTTAAGCCATTGTTTTTATTGTATTTGAATGAATTAATGCATAAATCAACTTAAAAAAGGGGGGAAAGCTAGCCCTAATGTATATGCTAAGTCTGTTTCAATGGGCTATTGTGTGTCCACTATCCACTTACAGTTTGAGCCAGTTTGCTACACAGGAAAATAATCCTGCAGCAGCAGGAAATGTGAATTATTATGTGGATTATTAATTAATGGACATTTTTGTAGAACAATGATACATTTTTGGTAAGTCAAAATCAAGTCTGAAATTTCAAAGTGGAAATTACAAACTTCAGAAGCTTTTTTAAACCTAAAATACACTACAAGTTTTA	TGCAGGTCTGTCCTGAACTACATTTCCTATAATGCACTGGTACTGACCGACTGGCTGGTGGTGTATAGCAACTTGACCTATAGCCCTATAACCTTTATTTGATATCTATGTTGTATGGTGTGTGCGTAAAAAAAAACAAA
33	251	98944_x1	98944	x1	AB	Normal	34.609	TGCAGGGACACACAGACACACACATACTCATATGAGTTTGAAGGCAAGAACATTTTTGCTTTCTAGATTGCTCTATGGATTAAATACCACAATGAAAGCGTATTTACAGTGTACCATCATATGACCAGCTATTGCTTGTA	TGCAGGGACACACAGACACACACATACTCATATGAGTTTGAAGGCAAGAACATTTTTGCTTTCTAGATTGCTCTATGGATTAAATACCACAATGAAAGCGTATTTACAGTGTACCATCATATGACCAGCTATTGCTTGTA
33	8854	59751_x1_P95F	59751	x1	AA_AB	Duplicated	34.609	TGCAGGCTCTAGTTTTATCTTATCTTGATTATTGTCCAGTCATATGGTCAAATGCTGCAAGGAAGGACCTAGCTAAGCTGCAGCTGGCCTAGAACAGAGTGGCACGTTTTGCTCTTCATTGTAATCAGAGGGCTAATATCAATACTATGCATGCCAGTCTCTCTTGGCTAAGAGTTGAGGAGAGACTGACAGCATCACTTGTTTTTATAAGAAACATTAATGTGTTGGAAATTCCAAATTGTTTGTATAATCAACATACACACAGCACTGACACACACTTACCCCACCAGACATGCCACCAGGGGGTCTTTTCACAGGTCCAGAACATATTCAAGGAAACATATTGTATTATACAGAGCCATGATTGCATGGATCTCCCTTGCATCTCATATAGCGCAAGTGAACAGCAAACCTGGTTTCAAAAAACTAATAAAGCAACACCTTACGGCACAACATGACCTACTTTTTGTGTCTACGTACTGACATGTAT	TGCAGGCTCTAGTTTTATTTTATCTTGATTATTGTCCAGTCATATGGTCAAGTGCTGCAAAGAAGGACCTAGTTAAGCTGCAGCTGGCCTAGAACAGAGCGGCACGTTTTGCTCTTCATTGTAATCAGAGGGCTAATATC
33	23404	120548_x1	120548	x1	AB	Normal	34.911	TGCAGGTCATCATCCAGCTTCGAGAGGACACGCGCCGCGCCAACAAGAAGGCCAAGCAGACCGGACGACTAGGTAGGACAAACGTACACTACTACCCATGCTCCCACATACACACACGGCAAAATCATTCATAGTAATGGCTGAGTCATCCGTCTGTTCATTTTCGAAATTAACCAAAGTTTAATATAATTAGACAAAAAAAGGACCTTATAGACGTGACTGGTTGAGAGCTTTCTCTAGCAAGGTTGTGATATTCCTGATTAATCAGGAATGACAGCTTTTCTAGTCTAGACTTTCTCTGCTCTGGGTCAGTGTTATGTAACTGGTCTCTCCTGTGTATCCAGGCTCCACCAGTCTGGGCTCTGCCAGCAGTATCCAGGCGGCGGTACGTCAGCTAGAAGCCGAGGCCGATGCCATCATCCAGATGGTGAGAGAGGGGCAGCGGGCACGCCGCCTCCAGCAGGCACCCCCGCCTTCCGCTTCTGTCGCCGCCTCCGCCGGATCCTCCATGGCTGCACCCCATGCCGCTGCCGCTGCCCCCCCTGCCCCCGGCACGGCGAGCGCTGCAACGGTTAGCATGATGGGCTGCAACGCACGCACTGACCAAATAC	TGCAGGTCATCATCCAGCTTCGAGAGGACACGCGCCGCGCCAACAAGAAGGCCAAGCAGACCGGACGACTAGGTAGGACAAACGTACACTACTACTCATGCTCCCACATACACACACGGCAAAATCATTCATAGTAATGG
33	18805	194344_x1	194344	x1	AB	Normal	34.911	TGCAGGAGACTGAGGCACTCTACTGTACTGTGAGTCATTATTACACTGACCTACACATAAGGGTCAGGCCAAAAGTGGTGCACTACAATAATGGTGGTTATGGTAATGATGAAAATGAAATACAAGGAGATGATGGTGGTGGTGATGATGACAAAGACAATGACGATGATAATGATGATGATGCCAATTTTGAATTGTGTTTGATTCTTCTCTCAGAAAGTGAAGGAGTATCTCTGTAAAAGCTCTCTGGTATCCAAACTACAGGCGAAACATGATCTGCTTAAAGTGGCTGTAGAGAAAGGTACAGCACTAACCACTGCTACAATACGAGAGCTTGAGACTATAAGGTTCTATCTGCATTTTAGTCAAAATGTAGTTATTGACATAGCCTTGTTCTGCTCAATGTTCTCTACTGATATAGTACTCTAAATACCCCAATGTATGTTGTCAATTTCAAAAGAATACAAGATAAAAATTGCTGACACCATTTAAACCAATGAGGGTTCGGAACTTGTAATAGCAAT	TGCAGGAGACTGAGGCACTCTACTGTACTGTGAGTCATTATTACACTGACCTACACATAAGGGTCAGGCCAAAAGTGGTGCACTACAATAATGGTGGTTATGGTAATGATGAAAATGAAATACAAGGAGATGATGGTGGT
33	5193	76630_x1	76630	x1	AB	Normal	34.911	TGCAGGGTTCTTCCCCCAGGGTCCAGGAGGAGTCCAAGGAGCAGACCCAAGACTTCTCCAGGAGAGACAACACAGGATGCAGATGATCCAGAAACTACAACAGCAGCAGCAACAACAGGCGATGATGCAAGGCCAGCAGCCCATGCCACATCCAGGTGTCCAACCAGGTATGTTGCCACAGCCAAGCGTCATGGGTAACTCTCTGATTAGTCAACAACAACAACCAAACCTCCAACAGGGAATTATGCCCAACCAGGCCATGGTGCCCCAGGGAATGGTACCAGGGCAGGCTGTGGCCCAGCCACCTCAGACCCTGATGGGAGGGCAGCCTATGAACCAGCCTCCAGGCATGATGGTTGCTCAGCCAGGCATGATGGGGGCCCAGCCAGGGTTGATGGGGGCCCAGCCAGGCATACAGCAGCAACAGAGGCCTCAGGTCATAATGGGACAGCAGGGAGTAGGGGGACCCCCTCAGCACCATGGACTAAGAGGACCCGGCCAGGCCCAGCTCAC	TGCAGGGTTCTTCCCCCAGGGTCCAGGAGGAGTCCAAGGAGCAGACCCAAGACTTCTCCAGGAGAGACAACACAGGATGCAGATGATCCAGAAACTACAACAGCAGCAGCAACAACAGGCGATGATGCAAGGCCAGCAGC
33	24063	116949_x1	116949	x1	AB	Normal	35.518	TGCAGGCTCCTTTCATCTCTCTCTCATCCCTTTCTTCATCACTCTCTCTCACACAGTGTCACAGGATGCTCTCACTAGCGCGCGTGTGTGTGTGTGCGTGTGTGTAAGATACTACCATGTCCCTGGATATTGCTTCTCACTGGTTGCCTGCGTTCCTTCTCTTGACCAACATTGATTTCCCATGCGGAGCAGAGGGATCTATTAATCTGTTAGATTGCATAGATATGAATTGTCTTTTTAAGAATGAAATCAATTTCTGATCAATTTCCCAGAAGTCCTCTCTGGCCTGATACAATCAGTCATGGTGAGGTAGAGTGTTGATTATTGTAGTGATGAAGATGCTGTGTCCCAAATGGCACCCTATTCCATTTATAGTGCACTACTTTTGACCATGTAGGGAACAGGGTGACGTTTGGAACACATCCAAGGTTTTCTTCTGTAGTATGTAGGTCTACTCCAAACCATTCGGATGGGAGGGTTAGTATGAGGGCAATTATTTTTTAATCAAAATTGG	TGCAGGCTCCTTTCATCTCTCTCTCATCCCTTTCTTCATCACTCTCTCTCACACAGTGTCACAGGATGCTCTCACTAGCGCGCGTGTGTGTGTGTGCGTGTGTGTAAGATACTACCATGTCCCTGGATATTGCTTCTCAC
33	25605	104594_x1	104594	x1	AB	Normal	35.518	TGCAGGTTCATGCTCTACCACATCCGTAGAGTACGACCCTACCTCACACAGGAAGCGGCGCAAGTCCTAATCCAGGCACTTGTCCTCCCCCGTCTGGACTACTGCAACTTGCTGTTGGCTGGGCTCCTCACTTGTGCCCTCAACCCCTTGCAATTTATCCAGAACGCAGCAACACGCCTGGTTTTCAACCTTCCCAAGTTCTCTCATTTCACCCCGCTCCTCCGCACACTCCACTGGCTTCCAGTCGAAGCTTGCATCCACTACAAGACCATGGTGCTTACCTACGGAACAGCAAGAGGAACTGCCCCTCCCTACCTTCAGGCTATGCTCAAACCCTACACCCCAACCCGCACACTCCGTTCTGCCACCTCAGGTCTCTTGGCCCTCCCACCCCTACGGGAGGACAGTTCCCGCGCAGTCCAGTCCAAACTCTTCTCTGTCCTGGCACCCCAATGGTGGAATCAGCTTACCCCTGAAGCTAGGACAGCAGAGTCCCTGCCCATCTTCGGTAAAC	TGCAGGTTCATGCTCTAACACATCCGTAGAGTACGACCCTACCTCACACAGGAAGCGGCGCAAGTCCTAATCCAGGCACTTGTCCTCCCCCGTCTGGACTACTGCAACTTGCTGTTGGCTGGGCTCCTCACTTGTGCCCT
33	2777	87320_x1	87320	x1	AB	Normal	35.518	TGCAGGTGAAGAAGCCGGATGTGGAGGTCCTGGGCTGGCATGGTTACACGTGGTCTGCGGTTGTGAGGCCGGTTGGACATACTGCCAAATTATTCAAAATTAAGTTGGAGGTGGCTTATGGTAGAGAATTTGGTAGTACGGACATTCCTGCAGTCAGCATGCCAATTGCACGCTCCCTCAAAACTTGAGACAAATGTGGCATTGTGTTGTGTGACAAAACTGCACATTTTATTGTCCCCAGCACAAGGTGCACCTGTGTAATGATCATGCTGTTTAATCAGCTTCTTGATATGCCACACCTGTCAGGTGGATGGATAATCTTGGCAAAGGAGAAATGCTCACTAACAGGGATGTAAACAAATTTGTGCACAACATTTGAGAGAAATGCGCTTTTTGTGCGTATGGAACATTTCTGGGATCTTTTATTTCAGTTCATGAAACATGGGACCAGGGCCGGTCGTTGCCCTTCTGCAGCCCTAGGCGAGACCAAAAAACTAT	TGCAGGTGAAGAAGCCGGATGTGGAGGTCCTGGGCTGGCATGGTTACACGTGGTCTGCGGTTGTGAGGCCGGTTGGACATACTGCCAAATTATTCAAAATTAAGTTGGAGGTGGCTTATGGTAGAGAATTTGGTAGTACG
33	14197	315788_x1	315788	x1	AB	Normal	35.518	TGCAGGTTTAATGGCAGGTACATTCACTGAGCTGAACCCAGAACTGTCCAGAACCCTGCACAGCTTTGTATCAGAAGTGTTCAGTTGAGTTCTTCTTTAACTCCAATCAGCAACAATTGTTAACGTTATATATAGAGAGTCCTGGGATCTATAAAAACATGTCATTTTTTTAATCTATGAGTGGTCAACTTACCCGCTGTGTCCCTGAGATGACGGCCTTGTCCACATTCTCCAGCTCCTCCTCAGCCTCCTCCAACTGCTTCACCCCATCTGACCACACCGCACACCAGTGATGCACCCAGCAACCCCCTGCTCAACACATTACAACCACACACTAAGATTCAGATACTACACCTGTATGGTCTCTGGCTTCTGATCAATTATTGGAATTTCTGTAAAATGCTTTATAATATGGGTTTGGGGATAGACTTACTATGTAAACTGCACTGTGTGTACAAGCTCCCCAGTGGGTAAAATATTAGTAA	TGCAGGTTTAATGGCAGGTACATTCACTGAGCTGAACCCAGAACTGTCCAGAACCCTGCACAGCTTTGTATCAGAAGTGTTCAGTTGAGTTCTTCTTTAACTCCAATCAGCAACAATTGTTAACGTTATATATAGAGAGT
33	13252	35397_x1	35397	x1	AB	Normal	35.518	TGCAGGCCTGCCCTTGTTCGTGCAGCGTACGGTGGCCAGGACCATCGTTCTGCAGGAGATCATAGGGAAGGGCCGCTTCGGGGAGGTGTGGCGGGGGAAGTGGCGTGGAGGAGACGTGGCGGTGAAGATCTTCTCGTCCAGAGAGGAACGGTCGTGGTTCAGAGAGGCTGAGATCTACCAGACCATCATGCTGCGACACGAGAACATCCTGGGATTCATCGCCGCCGACAATAAAGGTGAGCGTTCCATCACCATTCTACTACAGCACCACACAGAGACACGTGTACACGCACACTTACAACACAGACATTCATGTTAAGTGAAGATATCCTTGGTGCTATGATGGTGAATTTCATCAACATGCCGTTGTTGACTCAACATTTTTATTGACGGTAGAATTATCCTCTCTCTGTCTTTCTGTGCCTCTCTCTCTCGCTCTCTTTCTCCTCTCGCAGATAACGGCACATGGACCCAGTTGTGGCTGGTCTCAGACTACCACGAGTACGGTTCTCTGTTTGACTACCTGAACTACTATTCTGTGACAATAG	TGCAGGCCTGCCCTTGTTCGTGCAGCGTACGGTGGCCAGGACCATCGTTCTGCAGGAGATCATAGGGAAGGGCCGCTTCGGGGAGGTGTGGCGGGGGAAGTGGCGTGGAGGAGACGTGGCGGTGAAGATCTTCTCGTCCA
33	2237	89621_x1	89621	x1	AB	Normal	35.669	TGCAGGGCAGTGAGGGACATTACATTGCCAGAGCCAGCAGCACAGCAGCCGTAGGCTACAACCAGTTAATTACAGCAGAGCTGAATGATAGCCATAGAGTGTGAAGGTCAGAGATATAGAGATGTAAGGGGTCATATACAGTAGAAGTTCCTCTTCTTTGCTAACAACAGAGGTCCCAAATGGCACCTTATTCCATAGATAGTGTAGCGACGTGTCGTTTTAATGTCATATGTTGATCAATGTTGAACATACTTTTACTGTCTGTCTATAATGCTGAACTGTTATGGTCTACTGAGTTCCTCCAAGCTCTCTCTCTTTCTCTCTCTCTCCAATACAAAGGGTCATAAAAGTGGCTCCTATATGCGATACCATGTGACCTCACGGGACTAGAAAGCACTGCTTCCCTCTCTCTCTCTCTTAGCTCTTAGCCTTTTATTCTGCTGGACCACTCAAGCTGGACCTCTCAAGCTGGACCTCTCTCGAGGAGG	TGCAGGGCAGTGAGGGACATTACATTGCCAGAGCCAGCAGCACAGCAGCCGTAGGCTACAACCAGTTAATTACAGCAGAGCTGAATGATAGCCATAGAGTGTGAAGGTCAGAGATATAGAGATGTAAGGGGTCATATACA
33	25201	106428_x1	106428	x1	AB	Normal	35.669	TGCAGGTGCCGTTCAAACATGTCCCCTTCTTGTTTTCACATGTACACAGCAGGTTGGTGCTGTCATCAGGGCCTGGAGAGAGGGAACCAGTGAGTGTGTGAGCTGTGAACGTATATACACAAACACACAGACACACACAGACTTCAGCCGACATGGACTGTTCTCTACACTACTGTCTAGCAAACGCTACCGGAGCATCAAGTCACGGACCAAAAGGCTCCGAGATAGCTTCTATCTCCAAGCAATAAGATTGTTGAACAGCTAACCGATGGCTGCTCACCCTCATCCACGAACTATCTGCACTGACTCTTTGCACACTCTCAGGTCTACACACGCACTTACACCGTCACTCTCGCACACACACACACATACACACGCACATACATACTGACGCCACATATGCTCGCACACACACATTTATTTTTATATATCCTGCTGCCCAGTCACTTTTTATCCCCTGGCTACATGTACATATTACCTCAACTTCCACCGTATCTCTGCATATTGATATGGTACTGGTACTAGCCTTGTATATACAGTAGCTTGCATTTTTGTGTTTTATTTCTTGTGTTTAAATGTTTATCTGACCTAGTTTTGTTTCCATGCTTTTTTAA	TGCAGGTGCCGTTCAAACATGTCCCCTTCTTGTTTTCACATGTACACAGCAGGTTGGTGCTGTCATCAGGGCCTGGAGAGAGGGAACCAGTGAGTGTGTGAGCTGTGAACGTATATACACAAACAGACAGACACACACAG
33	15788	26068_x1_P95F	26068	x1	AA_BC	Duplicated	35.669	TGCAGGTTGGCTCTCCGTCTGGCCAGACTGGGTCTGCTACTGCTGCTGGCCAGGCTCTCACTGCTTCCCCCCTGACCTTGGCTCTGAGACGGGGACTGGAGATGGAGCAGAGAGCCCTGGGTCTGGCTGTTGGAGGGTGGAGGATCTAGGTCATCATCACTGATACCTTCCATCAGGGCAGAGCAGGCCGCCTGGAGCGTTTTACCTGCCTGGGAGGATGGAGTGTCAACATCATTTAATTCCATTTTGATCCAATATAAAATGAATTCAAGGTGAACATAATGGAATCCATCCACTATCCACTAAAAGGTCGATCTGAGGCTTTTGGGTGGGTCTAGGCCAGGTTACTGTAAAGCATTTTATGTCAACTGTTGATTAAAAAATAGTTTAAAAGTCTCTACATTTGATTGATTGATTGGGTGGACTGGACTTTACCTCCTCCGTTTCCTGGGTGAACACGGTGAGTTTAGATTGTAGCTGTTGGAACCTGGTCTCCATCTCACCCCTAATCTCCTGT	TGCAGGTTGGCTCTCCGTCTGGCCAGACTGGGTCTGCTACTGCTGCTGGCCAGGCTCTCACTGCTTCCCCCCTGACCTTGGCTCTGAGACGGGGACTGGAGATGGAGCAGAGAGCCCTGGGTCTGGCTGTTGGAGGGTGG
33	4790	7829_x1	7829	x1	AB	Normal	35.972	TGCAGGGTAGGACAGGTAAGAAGCCTGGAAACCGATCAGCAAGGACCTCTCATTATGTCACACCACACCAGTAGCCCCCAAAGTAAAGGCTGTTAATTAGGTGTTGATATTTTGCACACAAAAAAAGTATATATTCTATTGATTTGAAGATGTCAGCAGCATATAACCAACCAACTGTCGAGGTATTGCAGCTTTATTGTCTCTGTGGATTTCAAGAGAACCATCTCTGTGGTTTTTAGGTAATTGTTGGGAAGGAATTGCTTGACTGTGAGTGGGTTAATAGTGGTGTGTGCATTAACCGTCCCCTCTTTTCCCCTGTTTGTGTTGTGCAGAGTGAGATCAGGGCCATCAGTGTGAACCAGTGGGGCTCCCAGCTGGGTCTGAGTGTTCTCAACAAGCTGAGCCAGCTCTACTGCTCTCTGGTCTGGGAGAGCACCGTGCTGCTGTCCCTCTGCACACCCAACAGGTACGCTAAACTGATACTTTC	TGCAGGGTAGGACAGGTAAGAAGCCTGGAAACCAATCAGCAAGGACCTCTCATTATGTCACACCACACCAGTAGCCCCCAAAGTAAAGGCTGTTAATTAGGTGTTGATATTTTGCACACAAAAAAAGTATATATTCTATT
33	7389	67283_x1	67283	x1	AB	Normal	35.972	TGCAGGGAGGAGAGCAGAGACGGCTCCTGGAACACAAACACTGTCACCACCTCCGTTGCTGTGGAGGCAAGAGAGAGGAGGAGAGGAGACGGAGGAAGAACGTTTTAAAATCAGACCAAAAACTGAACAGACAATTTCTACCATTACCTTTTCGCTTAACAGCAAAATGGCATATGATTTGATCGACTTTGGAGAATTCTCTCAAGTGATATTACTACGCAATCTAACACATCTCATCAAAGATCACTCTGAAGCATGTTGTGTGACCTGAGTACTCACCCAGTAGGAAGAGAGAAGGTCCATAGTACTCGGCATTGCTGATGATGTGCTTGAGTGAGGTAGGCAAGGACCCGTCCATGACTGGAGAATAGAGGCCATACATAGACAGGAAGGTTAGTCAGGCTGTCCAGGGGGCATTCATGCAATACATTTACATAATGGAATATATACAGTGCCTTCAGAAAGTATTCACACCCCTTTACTTTTTCCACATTTTGCTGTGTTACAGCCTGAATTTAAAATGGATTAAATTGAGATTGTGTCAC	TGCAGGGAGGAGAGCAGAGACGGCTCCTGGAACACAAACACTGTCACCACCTCCGTTGCTGTGGAGGCAAGAGAGAGGAGGAGAGGAGACGGAGAAAGAACGTTTTAAAATCAGACCAAAAACTGAACAGACAATTTCTA
33	24399	114667_x1	114667	x1	AB	Normal	36.123	TGCAGGTGTGCACGAACATCAGGATATAGGCGTGCGCGGCAGTGAGTGCGTGTAGCAGGGGCGTGGCACGGGCCGACAGCGTGGCGTCGGTCATGTGACCGGCGGTGGCGAGCTCTCGGAGGAGCACGGAGCCCCCGGGGACCTCGATGGGGCGGTGGAGCGGCTCGAGGGCCGACAGGATGCTGTCCAGCTGACACAGCCCTTCCTGGAGCACCTTGGGCTCATGGGACAGGGTCTGGGGACCACGGGACGACACACGGCGCTTCAGTATCAATACAGCACAGTCACAGGGATCAGAGACTGAAGTTGGTTACATTTAACAGGTCTCCCTGGAGTTTAGTCACAATACAGAAGCACCACACACAGCTGTCAGATATTGAAGACCAGCACAGGTCTGGGATGCCACCAGGAGCCTGGAGTTGAGTCACAATATACCACAGTTACATCAATGTAACATGTACGTTTATATTCTATTTTCTAAAGTGTATA	TGCAGGTGTGCACGAACATCAGGATATAGGCGTGCGCGGCGGTGAGTGCGTGTAGCAGGGGCGTGGCACGGGCCGACAGCGTGGCGTCGGTCATGTGACCGGCGGTGGCGAGCTCTCGGAGGAGCACGGAGCCCCCGGGG
33	91	99567_x1	99567	x1	AB	Normal	36.274	TGCAGGGTCTTGTCCTTGGCCAGGTAGAGGTGTTCACAGGAGGGATCCTCAACCTCCAGCCGCTGTCTGTGGCTGTACGAGAGAAAATATAATCTTTGTCAGAAACGAAAATGTATCTTCTCAACCGCCCCCCAAATACACACAGCCCTCCGGTTGCCAGTTCCGTTGCCACTTTTACAACCGGCACACGATTTGAACCAACAACCTTCCGTATACTGGCCAACCTCGCTGACCTCTAGGCTACCTGCCATCCCATCTGTAGGGCCTACTCAGGAGATGGTATACCTGGGACCAGAGACTCACCTGTAGGTCCTCTGGTGATGCTGGAAGAGGAATAACCCCACCAGCAGCAGCATGCAGAGCAGGAAGACAGGCCCTGCGATCACAGCCACCAGCTCCACCGGCCCCCAGGGGCCTCCAGAGCCCACCCAGCCCAGCTCCCCTGGTTTCACAGGGACTGGAGCGAGGGAGAAATTGAGAACAGGGTGTTAGCAGTGGGATTACCATCTTTCCAGTCTAACCAAAACACA	TGCAGGGTCTTGTCCTTGGCCAGGTAGAGGTGTTCACAGGAGGGATCTTCAACCTCCAGCCGCTGTCTGTGGCTGTACGAGAGAAAATATAATCTTTGTCAGAAACGAAAATGTATCTTCTCAACCGCCCCCCAAATACA
33	16535	24475_x1_P95F	24475	x1	AA_AB	Duplicated	36.274	TGCAGGGGTGACTACTGCTTCTACACCAAGGTGCATGGCAGAGAGGAGAAGGGCTGCTTCCAGAGGGACCACCACAAGGAACAGTGCTACACCAACTTCCTGGGACTGTACGTCCACTGCTGCTCCAAGAACCTCTGTAATGTCAACAGCACCGCTCCTCCTGACCCAGGTCAGAACACTGTAGCTACTCTAGAACCTCCACTCAAACAGTCTAGAACCTCTGTAACACCAACAGCTCTGCTCCACCAGACCCAGGTCAGAACACTGCAGCTACTCTAGAAGCCTCTCCAACAACCTAGAACCGCTAATGGCATGTCTGGTCTCATAGAGGTCCATACTTCTTGTTTCCCTTCTTCCCCTCTATAATCAGGGACTGATTCAGACCCGAGACACTCTCTCGTCAATCAGTGACTTGAATCAATCAATTAACTACCAGGCAGAAAAAGAAACAGGCAGTCAAACTTGAGGCTCATATTTCAGTAGTTCTACTCTGGAACAACTCCTCTGGGAGTC	TGCAGGGGTGACTACTGCTTCTACACCAAGGTGCATGGCAGAGAGGAGAAGGGCTGCTTCCAGAGGGACCACCACAAGGAACAGTGCTACACCAACTTCCTGGGACTGTACGTCCACTGCTGCTCCAAGAACCTCTGTAA
33	21065	14186_x1	14186	x1	AB	Normal	36.576	TGCAGGCGCCCAGCCCGCCACAAAGAGTCACTAGAGCGCGATGAGCCAAGTAAAGTCCCCCTGGCTGGGCCAATTGTGCGCCACCCTATGGGACTCCCGGTCACGGCCGGTAATGACACAGCCTGGGATTGAACCCCAGGCTGTAGTGATGCCGCAACACTGCGATGGAGTGCCTTAGACCGCTGCGCCACTCGGGAGGCTGATTGAGGCTGATTAGGTGATTATTTTAATGTTTTATTCAACATTTTCGGCAAGTGACTTCCACTGGGCACACACTGGTTGAATCAACATTGTTTCAATGTAATTTGTCAACGTATTTTGACGTGTAATCAATGTCCAAAATATATTGGATTTGAAAAAAGTCATCAACCAGTATTGTTTTTACATCATTTCAACCATTAAAATTAGGGTAAAACTTAAACTTAAATACATTGACTTACGTATATCTAATTTCAACAGAATTATGTATACATTGAAAATGCGTAGAACATTCCATATAGAAACGTGCCTACACACAGTA	TGCAGGCGCCCAGCCCGCCACAAAGAGTCACTAGAGCGCGATGAGCCAAGTAAAGTCCCCCTGGCTGGGCCAATTGTGCGCCACCCTATGGGACTCCCGGTCACGGCCGGTAATGACACAGCCTGGGATTGAACCCCAGG
33	22150	125956_x1	125956	x1	AB	Normal	36.576	TGCAGGCGCCCGGCCCGCCACAAGGAGTCGCTAGAGCGCAATGAGCCAAGTAGAGCCCCCCCCGGCCAAACCCTCCACTAACCCAGACGACGCTGGGCCAATTGTGCGCCGCCCTATGGGACTCCCGGTCACGGCCGGTAATGATCGAACCCCAGGCTGTAGTGACGCCGCAACACTGCGATGCAGTGCCTTAGACCGCTGCGCCACTCGGGAGGCCTTCAGAGTATTTTTTACAGAGATGAGATTTACTTTGAAGTGCAAAGTGAAATCAGTCATTGATACAGACATGGTGGCGTAGCAGGAAGATCGGAATACCGTAAAACAAGAGATTGTGAGTTCAAATTCCAGGTGAGGACATGTTCGATAATGTTTCAATCCAATTAGCGACAGATTTTCATGCAAATATTATAAAATCTGCATAAAAACAGCTTCATTTTCCCACCAAAGTAGTGTCTTCATCAAATTGACTTAAAAGGCTGTGCGTGAT	TGCAGGCGCCCGGCCCGCCACAAGGAGTCGCTAGAGCGCAATGAGCCAAGTAGAGCCCCCCCCGGCCAAACCCTCCACTAACCCAGACGACGCTGGGCCAATTGTGCGCCGCCCTATGGGACTCCCGGTCACGGCCGGTA
33	18031	21627_x1	21627	x1	AB	Normal	36.576	TGCAGGGTAAGGTATCCACTAACTGAGCATCTCCATCTAGTGATATCATCATCATCATCGTCATCATTTAGCTTATATTCAAAGAAAAATGAAACATTCTAAACATTAGAGAGTGTGTGTAAAGTTTTACCATGTTTTGA	TGCAGGGTAAGGTATCCACTAACTGAGCATCTCCATCTAGTGATATCATCATCATCATCGTCATCATTTAGCTTATATTCAAAGAAAAATGAAACATTCTAAACATTAGAGAGTGTGTGTAAAGTTTTACCATGTTTTGA
33	377	98329_x1	98329	x1	AB	Normal	36.576	TGCAGGGTCCAGGTCAGTATTTTGGGTGTTGCTCCACTTCACTTTAGTAATAAACAGTACTATAACAAATAGGTTTTTCTCAATCACTGCTCCACTGGTCTCTGATCTCCAGTAAAACCTTTTTCGAAAAAGAGAGCGTGTCCTCTCTGTCAGCGCTGCAGTGGCATGCAGTGTCTATGAAACCGGGCACCTTCATAGCAGGTGAAAGGAACACACTCACACACACACACATGAACACACACACTGTAGAATAGCATCACTCCCACAGCACATGTCAACAGTTCAACACTCCAACACTCCTCTCTTCTCCTAATAGTGTTTTATCACAAACCAGACTCACAACAGTGTCTGTGAGACAGACCAATACCGGCACACCACACATCTCTCAACAACACAGCACTAAACAACTGCTTGCACCAAAAAGTAAGAGCCCAAGGAGCCAACTTTCTTCTCTCCTATCTCCTCCGTCTCTCTCTGTTTGACTTGTCTCTCATCACTCTCTCTCTCTCTGAAGCGTGTCTATCAT	TGCAGGGTCCAGGTCAGTATTTTGGGTGTTGCTCCACTTCACTTTAGTAATAAACAGTACTATAACAAATAGGTTTTTCTCAATCACTGCTCCACTGGTCTCTGATCTCCAGTAAAACCTTTTTCGAAAAAGAGAGCGTG
33	19301	180789_x1	180789	x1	AB	Normal	36.576	TGCAGGACTTGTTTGGTCGATTGTGGAGTTAAAAATGATGAGCATATCTTTATCACAGACAGACCTCTCCCCATCTTTACAACAATTTAATCAATATGCCTGGACCATGACAATTTGCATTCTAAGGTGACACCAAGAAGTTAAGTCTCCTCAACTTGCTCAACAGCCACATCATTCATTACCAGATTCAGCTGAGGACTAGAATTTAGGGAATGGTTTGTACTAAATGCAATGCTTTTAGTTTTAGATATGTTCAGGACTAGATTATTACTAGCCACCCATTCCAAAACTGACTGCAACTCTTTGTTTAGGGCTGCAGTGATTTCACTAGCTGTGGTTGCTGATGTGTATACTGTTGAATCATCAGAGTACATAGACACACAGGCTTTGTTTAAAGCTAGTGGTAGATCATTCGTTTTAAATAGAACAGTAAAGGGCCAAGAGAGCTGCCTTGCCACACTTTACATGTTTTAGATTAGAGAAGCTTCCATTAAAGAAAACCCTCTAT	TGCAGGACTTGTTTGGTCGATTGTGGAGTTAAAAATGATGAGCATATCTTTATCACAGACAGACCTCTCCCCATCTTTACAACAATTTAATCAATATGCCTGGACCATGACAATTTGCATTCTAAGGTGACACCAAGAAG
33	6602	70380_x1	70380	x1	AB	Normal	36.728	TGCAGGGCCTCTGTGTTCTGTGACACCACAGATTGCACCTCTGTGATCTGGAAGGGACAGAGGATATATATGTCAGTTTAAAAATCATTGGTTAAGTAGGTGTTTCTGTGGCTGTACATGTGACGGTTTCACTCTAAAGTCAGCACTGTTTTCAAATGATTAAGCTGGTAGGTGTTACCCGTGTTTCGTGCCATGCTTTGAGCTCCTCCTGGTTCTTCAGGGCCTCCTTTTCATACTTGGCCCGGACCTCAGCCATGATAGCGGCCAGGTCCTGTCCCTTAGGAGCGTCCACATCCACCTGCACTCCAGACTGGGAGATCATGTTACGCATCTCCATCACCTCCTGTTGGGCCAGAAGGACAACAACGTTAACATTCATTAAGCAATATGTTTTCAAGACTGAAGTCAGCGTCCGTGTTTAGGCCGTTTGTTTGGGTACTCAAGCGGCCCCCTGGATGAATCCTATGGGTGCGCCGCACCTACTGCACCCTGACTAAATCCAAAGGTTCTCACACAAAAC	TGCAGGGCCTCTGTGTTCTGTGACACCACAGATTGCACCTCTGTGATCTGGAAGGGACAGAGGATATAGATGTCAGTTTAAAAATCATTGGTTAAGTAGGTGTTTCTGTGGCTGTACATGTGACGGTTTCACTCTAAAGT
33	8208	64019_x1	64019	x1	AB	Normal	36.728	TGCAGGAATGTGGCCCACTATCTGAACGTCATAGTTCGAGTCCAGAGAGGAGGCATAGGCAACTCCTGTAGCTATTATCACCTGAGAGAAAGAGAGACATCAAATTGAGTTATAACACATCTATAAGCACGTCATAAACATTACAGCTACATAGAGCTACATTGAGCATTCCAAGCATTATATGTCCTCCTTGTGACTGACCGTGAGGATCTCTACAGGGATGGGTGTGCGTAGCCGCTGTCGGAACCTCATGTTGAACTCTTTGACCGGTACCAGGATGGCCAGACAGACCAGGGAGGTCAGTAGCTCAGCCATGTTGGTGTGGGGAAGGTTCTCTATGACAGACGCCAGGGTCTGGAGGACACAGACAGGGGGAATGTGTAAAACATTTTTTTGTCATTTTAGTCATTTTAGCAGACGCTCTTATCCAGAGCGACTTACAGTTATTGAGTGCATACATTTTTTTATTTTTTTATACACAGGGGGTAATGTATTA	TGCAGGAATGTGGCCCACTATCTGAACGTCATAGTTCGAGTCCAGAGAGGAGGCATAGGCAACTCCTGTAGCTATTATCACCTGAGAGAAAGAGAGACATCAAATTGAGTTATAACACATCTATAAGCACGTCATAAACA
33	2293	89392_x1	89392	x1	AB	Normal	36.879	TGCAGGCTGACGTCAGTTGAACGGTGTTTCCTCCGACACATTGGTGCAGCTGGATTCCGGGTTTTGCGAGCGGGTGTTAAGAAGCGCGGTTTGGCGGGTCATGTTTCGGGGGACGCATGACTCGACCTTCGCCTCTCCGGAGCCCGTTGGAGACTTGCAGCGATGAGACAAGATAGTAACCACGAAATTGGGGTAAAAATTCAAAATATAAAATAATCACCTAATCTCATTCCCACACACACTTCTGCCCAAATGTGTCTGGTGGGCCAACGCGTCAAACTTGGCCATCTTTAGCCAAACCAGAAGAAACTCCGGGTGCATAGGCATTGGCTTAATCTACCAACCAATCATCTCCCACAACATCTTCCCCCTAACCCTCCCCACGCCTCGCAGTTGTGTGATTTCTCAAATTACTTACTTACATAAGTATTCAGACCCTTTGCTATAAGACTCGAAATTGAGCTCAGGTGCATCCTGTTTCCATT	TGCAGGCTGACGTCAGTTGAACGGTTTTTCCTCCGACACATTGGTGCAGCTGGATTCCGGGTTTTGCGAGCGGGTGTTAAGAAGCGCGGTTTGGCGGGTCATGTTTCGGGGGACGCATGACTCGACCTTCGCCTCTCCGG
33	24608	112598_x1	112598	x1	AB	Normal	37.181	TGCAGGACTGCAGTGTGTTAGCATTTGTGCTGGACCACCTGCTGCCCCACACCCAGAGCTCTGAGGACAAGGACACCCCGGCCCTGGCACGCCTCTTCCTGGCCAGCCTGGCAGCTGCCGGCACGGGCACCGATGCACAGGTGGCCCTGGTCAACGAGGTGAAGGCCGCACTCAGCCGGGCGCTGGCCATGGCAGAGGGCACGGAGAAACATGCCAGGTGAGGCAGTGGGCTGGGCAGAGATTTCATATCTGTCAAAAACCAACTGAGCTGATGGTTTTTCTATGGAGCACATATTTTTGACGGAGGCGGAGACTACAGATGACCATGCGTCATTTTGATGTGCGTCAAAAGTTGAAATGAGTCGAATGTATTTGACAGATGGTCAGATTCATAGGGCATTCTTTATGCATTTGATCTGTCCCTTTGTGGCTTCACTGAAAACTCCCCCATTTTCTCTCTCCTCCCCTCCTCCCTCCCCAGGCTCCAGGCGGTGATGTGTATCATCAGCACCATCATGGAGTCGTGTCCG	TGCAGGACTGCAGTGTGTTAGCATTTGTGCTGGACCACCTGCTGCCCCACACCCAGAGCTCTGAGGACAAGGACACCCCGGCCCTGGCACGCCTCTTCCTGGCCAGCCTGGCAGCTGCCGGCACGGGCACCGATGCACAG
33	12321	39154_x1	39154	x1	AB	Normal	37.181	TGCAGGGGGCGTATAAAACATCTGGACGTGGTAACACTATTACGAAGGATCCAGCCTCCGCTAGGCTTTGGGAAATTCTGTCCGCATCGCTCAGCCTGCAAGGCAAGTCATGTTATTTGGATGAAATGGATTGCCATTTAAATGGGTGCCATTGCCATGTACCAAGTATAAGGTAAGGTAAAGAACGCAACTACAACACAAGAACACAACCACCTGTGCTGACGGATGTGGTTCTGTGCCTGATAGAGTGTGTACAGTACATCTTCTCACTGATGTCCATTCTCTCTCATTCCCCTCTTCTCCCTGACAACAGCGTTTAATATCCATGAACATGCCCCTGAACAGCGATGGCACAGTCACCTTCAATGCCACCCTGTTTGCCCTGGTCAGGACTGCCCTCAAGATCAAGACTGAAGGTGTCGAAGGTGTCTTGTCTCTAGCACTGCGCCCATCTCACACCATAAATAATATACCATGTTTATGT	TGCAGGGGGCGTATAAAACATCTGGACGTGGTAACACTATTACGAAGGATCCAGCCTCCGCTAGGCTTTGGGAAATTCTGTCCGCATCGCTCAGCCTGCAAGGTAAGTCATGTTATTTGGATGAAATTGATTGCCATTTA
33	7768	6577_x1	6577	x1	AB	Normal	37.636	TGCAGGTGTGCCAGCTAGCTAATCTCTAGCGGTCCTCTCATCAGTTTTCTGTGACAGAGCCAGGGGAGGGGGTGGTACTGACTTGGGTGTCTGGATGTCCTTCTGCTCCTTGGCAGCCTGCAGACAGGGCTGCACCACCTCCAGCAGCTTGATGAGCACATTGAGGATCCCACTGTTCTCCACCACCCTGGCACACGATAGCTTCAACTCCTTAAGGAAAACAAGACAGGATGGATCAGCATACAGGGCCAGTGAGTGAGTGAGAAAGGAATTGCTGTGCATCTCTTTCTCTGCCACTACCTCAAACAAATATTTTGAGCAGTAGTATGTCTGTCTGTACCTCAAAGAGCAGTGTGAGCAGCAGGATGCGTGTTGCCAGGTTGGAGGCTTGGGGCAGGGTAGCCATCTGTCTGGTCCACTCAGACACCGTCTTGGTGTCGCTAGTGGTCAGGGGTACTGCTGCCTTGATC	TGCAGGTGTGCCAGCTAGCTAATCTCTAGCGGTCCTCTCATCAGTTTTCTGTGACAGAGCCAGGGGAGGGGGTGGTACTGACTTGGGTGTCTGGATGTCCTTCTGCTCCTTGGCAGCCTGCAGACAGGGCTGCACCACCT
33	8442	62484_x1	62484	x1	AB	Normal	37.787	TGCAGGCTGACCTTGGTCGTCAGTTGAACGGTGTTTCCTCCGACACATTGGTGCTGCTGGCTTCCGGGTTAAGCGAGCGGATGTTAAGAAGTGTGGTTTGGCGGATCATGTTTCGGAGGATGCATGACTCGACCTTCGCCTCTCCTGCGCCCGTTGGGGAGTTGCAGCGATGAGACAAGATAGTAATCACGAAATTGGGAAGATAAAGGGGGTGAAAAAAAAATTATATATATATACAGTGGGGAGAACAAGTATTTGATACACTGCCGATTTTGCAGGTTTTCCTACTTACAAAGCATGTAGAGGTCTGTAATTTTTATCATAGGTACACTTCAACTGTGAGAGACGGAATCTAAAACAAAATCCAGAAAATCACATTGTATGATTTTTAAGTAATTAATTTGCATTTTATTGCATGACATAAGTATTTGATACATCAGAAAAGCAGAACTTAATATTTGGTACAGAAACCTTTGTTTGCAATTACAGAGATCATACGTTTCCTGTAGGTCTTGACCAGGTTTTC	TGCAGGCTGACCTTGGTCGTCAATTGAACGGTGTTTCCTCCGACACATTGGTGCTGCTGGCTTCCGGGTTAAGCGAGCGGATGTTAAGAAGTGTGGTTTGGCGGATCATGTTTCGGAGGACGCATGACTCGACCTTCGCC
33	25121	106829_x1	106829	x1	AB	Normal	38.241	TGCAGGCTAACTGATGGCTATGTGTGCGTGCGTGAGTCCGTGCGTCCGTGCGTCTGTATGTATGGGTGTTTTTGCCTGATCGCGTGTATGTGTATGGGTGTTAATATGTGTGTGTGTTTGCCTGATCGCGTCTGTGTGTGTGTTTGTCTGATCACGTGTATGTGTGTGTCTTTGCCTGACCGTATGGGTGTCCTCTCTCTCTCTGCAGGTGTGGCATTCACCATCCTGATGCTGCTGGCCAGTCTGAACTCGTGTACCAACCCCTGGATCTACACCTTCTTCAGCAGCTCTGTGTCCAGGGAGCTACAGGCCCTGCTATGCTGCAGACCACGAGCCTCCCGCAGGGGCTCCATTCCTGACGACTCCACCACCACACACACCTCCACCACCAAGGACAGCCTATACTGACACACTCACACATTCACACGTGCGAACAGTGGGGTCAATAATTGAGGACACCCTTGATAAAGATGAGCAAAATAAATAATACA	TGCAGGCTAACTGATGGCTATGTGTGCGTGCGTGAGTCCGTGCGTCCGTGCGTCTGTATGTATGGGTGTTTTTGCCTGATCGCGTGTATGTGTATGGGTGTTAATATGTGTGTGTGTTTGCCTGATCGCGTCTGTGTGTG
33	14835	28993_x1	28993	x1	AB	Normal	38.392	TGCAGGAGCTAGTCACTGATGTTTGCAGAGAACGACAGGGTGTTGTCCAGGGTCACGCCAAGGTTCTTTGCACTCTGGGAGGAGGACACCGTGGAGTTGTCAACCGTGATGGAGAGGTCTTGGAGCGGGCAGGCCTTCCGCGGGAGGAAGAGCAGCTCTGTTTTGTTGAGGTTGAGCTGGAGGTGGTGGGCTGACATCCAAGCTGAGATGTCTGCCAGGCACACAGAGATGCGTGTCGCCTCCTAGGTGTCAGAAGGGGGGAAGGAGAAGAGTAGTTGAGTGTCATCGGCATAGCAATGATAGGATTTTGTAGGACTTCTTATACTGAACAAAAATATAAAAGCAAAAGTTTCAAATATTTTACAGTTACAGTTCATATAAGAAAATCTTAAATAAATGTATTAGGCCCTAATCTATGGATTTCACGACTGGGCAGGGGCGCATCCATAGGCCCACCCACTGGGGAGCCAGGCCCAGCCAATCAGAATGAGTTTTTCTCCACAAAAGGGCTTTATTACAGACAGAAATACTCCTCAGCCCGCCTCAGACAAAACCGCAGGTG	TGCAGGAGCTAGTCACTGATGTTTGCAGAGAACGACAGGGTGTTGTCCAGGGTCACGCCAAGGTTCTTTGCACTCTGGGAGGGGGACACCGTGGAGTTGTCAACCGTGATGGAGAGGTCTTGGAGCGGGCAGGCCTTCCG
33	5620	7475_x1	7475	x1	AB	Normal	38.392	TGCAGGCGTCAGCTGAACAGTGTTTTCATCCGACAGATTGGTGCGGCTGGCTTCCTGGTTTAGCGGGCGGGTGTTAAGAAGCGCGGTTTGGCGGGTCATGTTTCGGGGGACGCATGACTCAACCTTCGCCTCCCGAGCCCGTTGGGGAGTTGCAGCGATGAGACAAGATTGAAATTGGGGAGAAAAAAATAAATAAAAAATACAACAAAAATAATATTTAAAAAACATGGCACACAAATGAGTAATTCTACCCGTAGTGACCAATTCTATAGACCTATGTTATGCATGATCATTTCCATTCACTGTTTAATGTTGGCTAACACAAGCTGCCCTTTATGGATTCCTAGCATCCTTCTCTTCTTAGTTTAACAGTAGTTTCTACTATAGTAAGTCAAATTGGCAACACTATTCCATCCATTGCCACTTTACCCCTGTGAATTCTATTCTCATTGACCTGCTG	TGCAGGCGTCAGCTGAACAGTGTTTTCATCCGACAGATTGGTGCGGCTGGCTTCCTGGTTTAGCGGGCGGGTGTTAAGAAGCGCGGTTTGGCGGGTCATGTTTCGGGGGACGCATGACTCAACCTTCGCCTCCCGAGCCC
33	22201	125682_x1	125682	x1	AB	Normal	38.695	TGCAGGACGGACGGGGGAAAACAGATACCTTATACAACAGAACAGCTGCAGCTCAAATTCACAGGAAAGTGACTGACCAGGGTTCGAACCCTGATCTCCTGCATGGTACCTGAATATTAGCCCACTGTGCTAAAGGCAGTGCACATCTTTCAGACAATGTTACTCATCAAGCGAGCATGGTTCCAAACTACCTCCGTAACACAACCATGTTAATGCTTATAAGCTCATAAAAAACTTGTGAACATGAGTGTACCTTAGCGTTGAGCAGCACATAGAGGACGTGGTCAGGGTCGGTCTGGGCTCTCCACTGTAAGGCTTCAGACAGAAACTGGTGCTGAGAGGAGAGGGAGAGAGCGAGAGAGAGGAGAAAGAGAGCGAGGGAGAGCAGAGAGAGGAGGTGAGCTGTGAGAGCAGTCAGGCTCATTCAATACTGATATTACGATTTCAGTTCAGGACTGTTCAGGGCCGATCAC	TGCAGGACGGACGGGGGAAAACAGATACCTTATACAACAGAACAGCTGCAGCTCAAATTCACAGGAAAGTGACTGACCAGGGTTCGAACCCTGATCTCCTGCATGGTACCTGAATATTAGCCCACTGTGCTAAAGGCAGT
33	4950	77514_x1	77514	x1	AB	Normal	38.695	TGCAGGACTTGCTTTGTGGAATGTAGTGTCAAAAAGTAGAGCATCTCTTTATCATGGACAGACCTCTCCCCATCTTTATAACCATTGAATCTATATGTTTTGACCATGTTTTGACCATGACAGTTTCGAATCTTATGTAACACCAAGTAATTTAGTCTCCTCAACTTGTTCAACAGCCACACCATTCATTACCAGATTCAGCTGAAGTCTAGAACTTAAGGAATGATTTGTACCAAATACAATGCTCTTAGTTTTAGAGATGTTCAGGACCAGTTTCTTATTGGCCACCCATTCCAAAACTGACCAACTCTTTGTTAAGGGTTTCAGTGACTTCATTAGCTGTGGTTGCTGATGAGTATAGGGTTGAATCATCAGCATACATGGACACGCAGGCTTTGTTTCATTCCAGTGGCAGATCATTGGTAAAAATAGAGAAGAGTAGAGGGCCTAGAGAGCTGCCCTGCGGTACACCACACTTTACATGTTTGACATCAGAGAAGCTTTCATTAAAGAACCCTCTGAGTTCTATTAGCTAT	TGCAGGACTTGCTTTGTGGAATGTAGTGTCAAAAAGTAGAGCATCTCTTTATCATGGACAGACCTCTCCCCATCTTTATAACCATTGAATCTATATGTTTTGACCATGTTTTGACCATGACAGTTTAGAATCTTATGTAA
33	12493	3836_x1	3836	x1	AB	Normal	38.846	TGCAGGGGTAATAAAGCAAGAGGCCACACTGAGCCCAGCGGAGCCATGATGGGAGAGGCAATACAGTGTCAGGATGAAGAAAGAGGAGAGCGAGAGGGAGGTAGAGCTAAAGGGAAGAGAGAGGTGAGTATAAACAAGAGATAGACATCACTATATATGACGGATGATGGGGTGGGTGTGGGTTGCAGCATCCACAATATTGGATGGACTGGGACAGTAGGGCGATAAGGGTAATTATCAAAATAAATGAAACACTTGAGTAAATGATGGATACAAAGAACAGCGCATTCGGAAAGCATTCAGACCCCTTCCCTTTTCCACACTTTATTACGTTACAGCCTTATTCTAAAATTGATTAAATTAATTATTTCCCTCAATCTACACACAATACCCCATAATGACAATGCGAAAACTGGTTTTTAGATTTTTTTTTGCTAATTTATCACAAATAAAAAACAGAAATACCCTATTTACATACGTTTTCAGACCCTTTGCTATGAGACTCGAAATTGAGCTCAGGTGCATCCTGTTTCCAT	TGCAGGGGTAATAAAGCAAGAGGCCACACTGAGCCCAGCGGAGCCATGATGGGAGAGGCAATACAGTGTCAGGATGAAGAAAGAGGAGAGCGAGAGGGAGGTAAAGCTAAAGGGAAGAGACAAGTGAGTTTAAACAAGAG
33	155	99330_x1	99330	x1	AB	Normal	38.846	TGCAGGTCAGAGGTCAACAGGAATTGGCACAGTCATCCCTATGAATGAGCATGGCGACAGCAGCCATGTTGTTTGGGTTTGTTTACACTTTCAGTGTGATAGACAAGACCGTGAGTAAAGATAGAAGATAGGAACGTTATGAGGGCAGGGTATGATAATTGTTGAAGTGTGTAACTTAATCATGTTTGGGTAGTCAGAGATCTCTCAGCTCTGTTGACGGAGCTGTCCGAAGGTGCCATCACGCGCACCGCACACACTTCCTCTCTGTACTCTGGGTCCTTTCCCCTCCCCACCAAGAACAGAGGGTCCAGGAAGCTCCCAAAACCTCTCATATCCGCCCTGAGATGACTGATAAACACACGCACACACACTGACTGAGATACACTCACTGAGACAGAAACAGATGTGCAGTGTAAACACATACTGGGGCTGGGCGATATGGCCTTAATATCATATCTCGATTCGATTATTTTCACATTTGTGGGCGATTCACGATATACTGTATATTTTCTCTAAATAAG	TGCAGGTCAGAGGTCAACAGGAATTGGCACAGTCATCCCTATGAATGAGCATGGCGACAGCAGCCATGTTGTTTGGGTTTGTTTACACTTTCAGTGTGATAGACAAGACCGTGAGTAAAGATAGAAGATAGGAACGTTAT
33	1362	93536_x1	93536	x1	AB	Normal	38.846	TGCAGGGGACCAGATGCCGCCAGGAGTCGAGTCAGAAGTTACACCTCTAATCATCCAGAGAGACAGACGTTACATTTCACACCTCAAGGTTACTGTATGTAAAGTGGTCTTAACACAACAAACTAGACATTAAAAGACAAAAGTCAATTTATATAACCCTCCTCCTTAGTGGCTAGATGTGACCGACCGGGGGTTCAAATCCATGTCTACTGCCTGTCTCTGCTACAAGACTGTGTTAGCCCAGTGAACTAAAGCCTAGGGCTAGGCATTAGCTTGGGGAGCTAGCGCAAGTCTTCAGCCATGTCTTTCAGGCTAGGTTACTCATCACCACCTCTGAACCACCTCCGTCACAGCTAGCTAAATTAACTTATCTGTCAACCTCAACCAATCATTCCCCTCTTAGTTTTATGGCTCTAGTGGGTCAAAGCAATCTGACGTTTGTTTGAATTTGTCAGCCCAATACATCTTGTTTCCCTCAAACACAGCTCTTATTGTAGGTTTACCCCATGGCCTGTCAACTCACTGGAAG	TGCAGGGGACCAGATGCCGCCAGGAGTCGAGTCAGAAGTTACACCTCTAATCATCCAGAGAGACAGACGTTACATTTCACACCTCAAGGTTACTGTATGTAAAGTGGTCTTAACACAACAAACTAGACATTAAAAGACAA
33	13907	3272_x2_P46F	3272	x2	AB_AC	Duplicated	38.846	TGCAGGCGTCAGCTGAACGGTGTTTCCTCCGACAGATTGGTGCGGCTGGCTTCCTGGTTTAGCGGGCGGGTGTTAAGAAGCGCGGTTTGGCGGGTCATGTTTCGGGGGACGCATGACTCAACCTTCGCCTCCCGAGCCCGTTGGGGAGTTGCAGCGATGAGACAAGATTGAAATTGGGGAGAAAAATAAAATAAAAAAATACAACAAAAATAATATTTTAAAAACATGGCACACAAATGAGTAATTCTACCCGTAGTGACCAATTCTATAGACCTATGTTATGCATGATCATTTCCATTCACTGTTTAAATGTTGGCTAACACAAGCTGCCCTTTATGGATTCCTAGCATCCTTCTCTTCTTAGTTTAACAGTAGTTTCTACTATAGTAAGTCAAATTGGCAACACTATTCCATCCATTGCCACTTTACCCCTGTGAATTCTATTCTCATTGACCTGCTGTGGAACATGCTCCAAACACTCCAACACCCATGTCTCCTGGCCACACTGTAGTGGTCAGACGTGCAGAGTCAGAGGTGAGAGTTTAGGCCCTAAAGCTCCAGCTCCTCTGGAAAGGCTGGAAGGGTTTCTTCAGGGTT	TGCAGGCGTCAGCTGAACGGTGTTTCCTCCGACAGATTGGTGCGGCTGGCTTCCTGGTTTAGCGGGCGGGTGTTAAGAAGCGCGGTTTGGCGGGTCATGTTTCGGGGGACGCATGACTCAACCTTCGCCTCCCGAGCCCG
33	24057	11699_x1	11699	x1	AB	Normal	39.301	TGCAGGTGCTGGTCCAAGGCCTGGAGAATACCGTCCTGACTCTGTTCTACCTGCTTCACGTTCATTAGCCCCGGGCGATCTGCAGATAGATAGTGAATAGTTCGATGGGTAGACCACAGACGTGACAGAGCTGCCAACTCACAACACAACCTCACTAAAAGCTTTCCGTGATTCCTCGCATCCTATCTCCTCACCTCCTTCGCAACCATATTGGACCATATCTTATTCTCCAATGTGTTTTGAGAAAGAGGTGAGGAGAGAGGATACCAGGAATTGAGGGAAAGATGAATTGAGAAAGAGCTCCCCTCAACTCCACACAGGATAATAGCGGCTATGAACAACGTTAGGGCCAGGGTTATTAGGGAAGAACAGTATAGTGTCAGAATTACTATGATACTACTAGTACAAAAGTATACCATACCTCCACACAGGATGATAATGGCCACAAACAGAGCCAGGTCACTGTCATCCAGCTCCAGAGCATTGAAC	TGCAGGTGCTGGTCCAAGGCCTGGAGAATACCGTCCTGACTCTGTTCTACCTGCTTCACGTTCATTAGCCCCGGGCGATCTGCAGATAGATAGTGAATAGTTCGATGGGTAGACCACAGACGTGACAGAGCTGCCAACTC
33	3760	82684_x1	82684	x1	AB	Normal	39.452	TGCAGGTACAATGCATTATGATGCTTTTTATAATAATGTGGGAGCCTTTATAATGTTTCCTAATAACAAGGCTTATAAGTCTTAAGTCATGGCATCACCAGCCAAGAGGGAAGAACCAGAGAGCACAAGACGTTGAAAAGACATTGAAAAGACATATTGTTGGTTGAAAAGACGTTGAAAATAAGTATTTTTAACATCTTCACTGGGATTGTATTGTAATGTTGTACTAGGCTTTAAAACAACTAGCCTATAGGTGAAATCTATCACCTTTGGACAGAGTACAACAATACCCGTCTTGTTATGACTGTTATTCTTCATGTTCTGCTGGCCAAAACCCATATTATTACATTTGAAGTCAGAAGTTTACATACACTTAGGTTGGAGTTATTAAAAATCGTTTTTCAACCACTCCACAAATTTCTTGTTAACAAACTATAGTTTTGGCAAGTCGGTTAGGACATCTACTTTGTGCATGACACAAGTAATTTTTCCAACAATTGTTTACAGACAGATTATTTCACTTATAATTCACTG	TGCAGGTACAATGCATTATGATGCTTTTTATAATAATGTGGGAGCCTTTATAATGTTTCCTAATAACAAGGCTTATAAGTCTTAAGTCATGGCATCACCAGCCAAGAGGGAAGAACCAGAGAGCACAAGACGTTGAAAAG
33	4100	81261_x1	81261	x1	AB	Normal	39.452	TGCAGGCTTCCGTACTGAGGGCAGTGGGCTTGGCTGAGGTAGTGGAGGAGGCACTGCTAAATGAGAAAGCAATGGACTCCAGACCTGAGCCAGGACCAAATGAACTGGGAGGTCTGGAAAGACCGAGCTGTCCCGATCCAGATCCGTGAAATAGATTGTTTGAAGAAGTAGGTGCCTTTGGTTTCGGATGTTGAGACAAAGACATGGAGGTGGCAGCACTGGTAGCCTGGGGCCAATGAGTCTTCCGTCCTTCTCCATTGTGATGTGACAAGATGCCTGCTAGCCCTGGACCTTCTTTTCTGGCCGCCAAGTGTTGTGCGAGTGTTGGGAGTCGAGCAGCAAGTTCTACTGTTGACTTTGTTTGGGCCTTGTTATGTGTTGCTGGGACGGAACTGGGTAGTTTAGCTGTCGTTGTGAGTCTTGTTTTAGGGCTGGCAGCAGCGCTAAAAGTATTTTCAGGTTGGGTGGGTTGAGCACCAGCCTTTGAAGTAGCAGCCAGCGGTCTTCTCTGGTTCTCGGTCCCCATTCGGTTGGCTCTGGGA	TGCAGGCTTCCGTACTGAGGGCAGTGGGCTTGGCTGAGGTAGTGGAGGAGGCACTGCTAAATGAGAAAGCAATGGACTCCAGACCTGAGCCAGGACCAAATGAACTGGGAGGTCTGGAAAGACCAAGCTGTCCCGATCCA
33	15880	25874_x1	25874	x1	AB	Normal	40.519	TGCAGGTGTCAGCCTGAACCCCATCATTGTCTACTGTTCCAACCAGGAGGAGATCGACCTGTGGTTTGGCCTGCTCAAAGAACACATCGAGATCAACGGGGGCACCCCCATTGCACCTCTCGAGACCTACACCAGGGTTAAGGTAATAAAATAATACTGTTTCATTTGTATGGCAGTGCAGATGGAATTAAAGGAAAGGAGACCAGTTGAGTAGGCCAAAAAGTAGTCCATCAACAGGATGTGTTGAGTCATGACTGTCTCTCCCTGAGGGCATCATGATCCCAGGGAGTGGTCATGACTGTGACCGCACCACAACCACATCACTAGACTCACATCTGCACTAGGTAAAAGTATGACTACACCCACAGGTGTGGAAAAGGCTGATCACATACATTACATTTTACATTTACATTTACGTCATTTAGCAGACGCTCTTATCCAGAGCGACTTACAGTTAGTGCATACATTATTCTTTTT	TGCAGGTGTCAGCCTGAACCCCATCATTGTCTACTGTTCCAACCAGGAGGAGATCGACCTGTGGTTTGGCCTGCTCAAAGAACACATCGAGATCAACGGGGGCACCCCCATTGCACCTCTCGAGACCTACACCAGGGTTA
33	20309	155139_x1	155139	x1	AB	Normal	40.519	TGCAGGTCCACACCGAGAGCTGGTGGGGATTGCGCCCCGCCTGCGTGTCCGGTTTCGGATTCCCCGGCGGGAAGCTTGGTGGCCTGGCCTGAGGGATAAAGGAGCCTTCGTCTCCACCTGATGATTCCGAAAGGAGACCGTCTGAAAAAACCTGTGGAGTTGTTGTCATCTCCAATCAGGAAGACCGACAGGGAGGTTGTGAGGTCGTTGCTGGAGTCTTCCAACAGCGGGGCAATGGCGTCGAGCTGGTCACCCCAACTAATATTTGAAGGCTATTCCATGCGAGAAATTGCCAAGAAACTGAAGATCTCGTACAATGCTGTGTACTACTCCCTTCACAGAACAGCGCAAACTGGCTCTAAGCAGAATAGAAAGAGGAGTGGGAGGCCCCGGTGCACAACTGAGCAAGAGGACAAATACATTAGTGTCTAGTTTGAGAAACAGACGCCTCACAGGTCCTCAACTGGCAGCTTCATTAAATAGTACCCGCAAAACACCAGTCTCAACGTAAACAAT	TGCAGGTCCACACCGAGAGCTGGTGGGGATTGCGCCCCGCCTGCGTGTCCGGTTTCGGATTCCCCGGCGGGAAGCTTGGTGGCCTGGCCTGAGGGATAAAGGAGCCTTCGTCTCCACCTGATGATTCCGAAAGGAGACCG
33	8590	61573_x1	61573	x1	AB	Normal	40.519	TGCAGGATCGGGTCACCACTTTGATGTTAGCGGAGAACGAAGTTCTTTGCACTCTGGGAGGAGGACACAATAGAGTTGTCAACCGTGATGGCGAGATCATGGAGCGGGAAGTCCTTCCCCGGGAGGAAGAGCAGCTCCGTCTTGCCGAGGTTCAGCTTGAGGTGGTGATCCGACATCCACACTGATATGTCTGCCAGACATGCAGAGATGCGATTCGCCACCTGGTTATCAGAAAATTAATTGTGTGTCGTCTGCGTAGCAATGATAGGAGAGACCATGTGAGGATATGACAGAGCCAAGTGACTTGGTGTATAGAGAGAATAGTAGAGGGCCTAGAACTAAGCCCTGGGGGACACCAGTGGTGAGAGCACGTGGTGCGGAGACAGATTCTCGCCACGCCACCTGGTAGGAGCGACCTGTCAGGTAGGACGCAATCCAAGAGTGAGCAGCGCCGGAGATGCCCAACTCGGAGAGGGTGGAGAGGAGGATCTGATGGTTCACATTATCAAAGGCAGCGGATAGGTCTAGAA	TGCAGGATCGGGTCACCACTTTGATGTTAGCGGAGAACGAAGTTCTTTGCACTCTGGGAGGAGGACACAATAGAGTTGTCAACCGTGATGGCGAGATCATGGAGCGGGAAGTCCTTCCCCGGGAGGAAGAGCAGCTCCGT
33	3139	85580_x1	85580	x1	AB	Normal	40.519	TGCAGGGTCGTCCGAGACCAGCCACCCGGACAGCTGATGAAACTGCAGGTTTGCACAAGCGAAGAATTTCTGCACAAACTGTCAGAAACCGTCACAGGGAAGCTAATCTTGACATGACTGCAGTTCAGCGTCGTAACTGACTAAAGTGAGCAAATGCTCACCTTCGATGACCACTGGCACGCTGGAAAAGTGTGCTCTTCACAGATGAATCCCGGTTTTCAACTGTACCAGGCAGACAGCGTGTATGCCGTCGTGTGGGTGAGCGGCTTGCTGATATCAACGTTGTGAACAGAGTGCCCCATGGTGGCGGTGGGGTTATGGTATGGGCAGGCATAAGCTACAGACAAGAAACACAATTGCATTTTATCAATGGCAATTTTAAAATGCACAGAGATACTGTGACAAGATCCTGAAGCCTATTGTCGTGCCATTCATCCACCGCCATCACCTCATGTTTCAGCACGATAAT	TGCAGGGTCGTCCGAGACCAGCCACCCGGACAGCTGATGAAACTGCAGGTTTGCACAAGCGAAGAATTTCTGCACAAACTGTCAGAAACCGTCACAGGGAAGCTAATCTTGACATGACTGCAGTTCAGCGTCGTAACTGA
33	15291	2720_x1	2720	x1	AB	Normal	41.126	TGCAGGAACCTTCCTGGGTTCCTCATAGCAAGCACCTTTTATGCAATGAATGCAGGTAATGAGGGTTTTAGGGTTCCTTCCACTGTGATTATTTTTGCAATGCAAATCCTAGAACCAGCCTGTGAAAATCAACAGTGCCTTGCAAAAGTGTTCCTCCCCCTTAGGCGTTATTCCTATTTTGTTGCATTAAAACTTGTAATTTAAATGGATTTTTATTTGGATTTCATGTAATGGACATACACAAAATAGTCAAAATTGGTGAAGTGAAATGAAAAAAATAACTTGTTTCAAAGAATTCAAAAAAATAAAATAACAGAAAAGTGGTGCGTGCATATGTATTCACCCCCTTTGCTATGAAGCCCCTAAATAAGATCTGGTGCAACCAATTACCTTCAGAAGTCACATAATTAGTTAAATAAAGTCCACCTCTGTGCAATCTAAGTGTAACATGATCTGTCACATGATCTCAGTATATATACACCTG	TGCAGGAACCTTCCTGGGTTCCTCATAGCAAGCACCTTTTATGCAATGAATGCAGGTAATGAGGGTTTTAGGGTTCCTTCCACTGTGATTATTTTTGCAATGCAAATCCTAGAACCAGCCTGTGAAAATCAACAGTGCCT
33	9513	54959_x1	54959	x1	AB	Normal	41.126	TGCAGGTTCATGCTCTACAACAGGAAGCGGCACAGGTCCTAATCCAGGCACTTGTCATCTCCCGTCTGGACTACTGCAACTCGCTGTTGGCTGGGCTCCCCACTTGTGCCATCAAACCCATGCAACTTATCCAGAACGCTGCAGCCCGCCTGGTTTTCAACCTGCTCAAGTTCCCCCCATGTCACTCCGCTCCTTCGCACACTCCAATGGCTTCCAGTCGAAGCTCACATCCACTACAAAACAATGGTGCTTGCCTAAGGAGCAGCAAGGGGAACTGCCCCTCCCTACCTTCAGGCTATGCTCAAACCCTACACCCCAACCCGAGCACACCGTTCTGCCACCTCGGGTCTCTTGGCCCTCCCACCCCTACGGGAAGGCAGCTCCCACTCAGCCCAGTCTAAGCTCTTCTCTGTCCAGGCACCCCAATGGTGGAACCAGCTTCCCCCTGAAGCTAGAACAGAAGAGTCCCTGCCCATCTTCTGAAAGCACCTGAAACCCTACCTCTACAAAGAGTATCTTAAATAAAC	TGCAGGTTCATGCTCTACAACAGGAAGCGGCACAGGTCCTAATCCAGGCACTTGTCATCTCCCGTCTGGACTACTGCAACTGGCTGTTGGCTGGGCTCCCCACTTGTGCCATCAAACCCATGCAACTTATCCAGAACGCT
33	14245	31357_x1	31357	x1	AB	Normal	41.277	TGCAGGGCTTCTTCTACAGAGAGTCTGTCTGGCAGCACGCTGCACACACCATTGCTGTAGCTATACACTATGGTTGAGGGAACTCAGTCAGACAAATTATATATTGTAGTCATTAGCATGAAATGGATTTCGTAAAGGAAACACCATGTATTCGTTTAACCATTTATTAGAAAAGATTAACAATACATTAGGTCTTGGGGATTGGCTCTGCTCCTTCAGGGTAGCTCAATGCCAGAGCAAAGCTTCACTATATAATAAAATAAGTACAGGCAGTGAGCACGGTATTATATACCACTCCCCCTGCAGGAAAGAAAA	TGCAGGGCTTCTTCTACAGAGAGTCTGTCTGGCAGCACGCTGCACACACCATTGCTGTAGCTATACACTATGGTTGAGGGAACTCAGTCAGACAAATTATATATTGTAGTCATTAGCATGAAATGGATTTCGTAAAGGAA
33	14164	31722_x1	31722	x1	AB	Normal	41.277	TGCAGGCTGACTTCAGTTGTCAGTTGAACAGTGTTTCCTCTGACACATTGGTGCAGCTGGCTTCCAGGTTAAGGAGCGCGGTTTGGCAGGTTATGTTTCGGAGGACGCATGACTCGACCTTCGCCTCTCCCGAGCCCGTTGGGGAGTTGCAGCGATGAGACAAGATTGAAATTGGGGAGAAAAAGGGGACTTTTTTATTTAATATATAATTGCTGCTCTGGCCACAACTGCTTTGTAAATAGAGTGTTAACATTGGCTGAAAAGATACCTTGGTCAATCAAGCTAACCTTTACATGGTTAATTACAATATCAAATGTGGTTAATGAGTAGAAGTCAATCTAAACACATGATAAATACACTTATTTGTAAAGAAAATACAGGAATTCTAATTCAAATACCATTTTAGTATACTTCAAATTTACGAGAAATATACATGAAATGTACATAAGGTGTATTCAAAGTATATTTATTTAGCTCTTTATC	TGCAGGCTGACTTCAGTTGTCAGTTGAACAGTGTTTCCTCTGACACATTGGTGCAGCTGGCTTCCAGGTTAAGGAGCGCGGTTTGGCAGGTTATGTTTCGGAGGACGCATGACTCGACCTTCGCCTCTCCCGAGCCCGTT
33	18594	200122_x1	200122	x1	AB	Normal	41.428	TGCAGGACATGTGCAAACGCGCTGCGAATAAACTGGTGATTCCCTGGCCCGATGCAGTAGTAGAGACCACCACGTCCCGCGACGAGGGTAAGAGGCTACCCAAAGCCAAATGGGCAGCCAGGCAATTACTGCCAGTCTTCCCAGAATGCCTGGAGGAGTTTACCTGTACCTGGAGTACACCTTTCTCCTCCAAGAACCCTGTCCAAGGTGGGTCGCTGTTGGACTGTGTTGACATGATGGGGATTGGGCTTGCCCACATGCCCCCCATCGAACCCCTGGTGGCTTACCATCTACACCCCAGCCAAAAGTCCTCCATGACCTCGACTGGCCCCACCTTACCAACCAAGTACGAGCGCTTCCAGTCCTCTGCGACAGAGCAGGTCTACAGGTCGGTCGCCACAGCAGTGAGGGCTCTCAGCACCACCTCCATGCTCTCGGCATACCAAGCTGAACTACAGGAGGAGCTAGCGGTCTATGGATCTATGGGATGAGATCTGTATT	TGCAGGACATGTGCAAACGCGCTGCGAATAAACTGGTGATTCCCTGGCCCGATGCAGTAGTAGAGACCACCACGTCCCGCGACGAGGGTAAGAGGCTACCCAAAGCCAAATGGGCAGCCAGGCAATTACTGCCAGTCTTC
33	23280	121136_x1	121136	x1	AB	Normal	41.73	TGCAGGTGCCCGGCCCGCCACAAGGAGCTAGAGCGCAATGAGCCAAGTAGAGCCCCCCCGGCCAAACCCTCCCCTAACCCAGACAACGCTGGACCAATTGTGCGCCGCCCTATGGGACTCCCAGTCGATTATGACACAGCCTGGGATCAAACACAGGTCTATAGTGACGCCTCAAGGGCTGCGATGCAGTGCCTTAGACCACTGCGCCACTTGGGAGGCTGTCAAATAACTTTTTTGATAACTGTGCACCAGTGGCCTTTCACACTTTAGTTGTTCACATGACGGTGGTAAATTAACATTTCAATAAAATGTGTTATGTGTCAAATGTAATGTGTAATTAAAAGTACAACATTCTTAAGATATGAAAAAGTATACTCACAGGAAACATGTTCCTCAGCTGTTCATGTTTCCTTATGTGGAATAAACAATCGTTATCATTGTCAACTTTCTCTGCACTCTTCTGAACAGGAACTTTTTTTCTAAGAGTGTAAGGTTGATTGAATTGAATTTCTGTT	TGCAGGTGCCCGGCCCGCCACAAGGAGCTAGAGCGCAATGAGCCAAGTAGAGCCCCCCCGGCCAAACCCTCCCCTAACCCAGACAACGCTGGACCAATTGTGCGCCGCCCTATGGGACTCCCAGTCGATTATGACACAGC
33	25764	103877_x1	103877	x1	AB	Normal	42.185	TGCAGGGAGTGCCATCTCCCCCACCGTTGGAGAGAAGGTGACATGGTGCTGTGAGAGGGAGGGCCTCAGGGTACCCACCCCGCCGTTAGGTGACCCTGGCTGGGCAGGCTGCCGCCGTTTCTCTGGGAGTAGGGGCTGGGGGATGGTGACAGCAGTGTCGCCCGAGTATGGCACATGGGGGACAGATTGGGCACAGCAGCCGGTGGCAGAGGTGGGGAAGGTTGGGGTGTCATGTACCTCAGGGGCTGGAGAGTGCCCACTGGCGCTGCTTTCCATGCCAGGGTAGTGCTGCAGGGGTCCTGGGGGCTCAGTGCCCAGCATCAGCCTCCGGCCCAGGGTGGCGAAGCCGGGCACAGGAGGCTCTGAGGAGGGGGAGCCCTCCAGACTGCTGATGGGAGGCTGGGGGGAGGAATGGGCCGAAGTGGGGGTGGAGCTGGGTTTAGGGACCTCTGGGGTCAGCTCCCTGGGTGGACATGCTCCGTTCAGCTGGCCCTGGCCTGGACAGGGTCCTGGTGTGCCAGT	TGCAGGGAGTGCCATCTCCCCCACCGTTGGAGAGAAGGTGACATGGTGCTGTGAGAGGGAGGGCCTCAGGGTACCCACCCCGCCGTTAGGTGACCCTGGCTGGGCAGGCTGCCGCCGTTTCTCTGGGAGTAGGGGCTGGG
33	12913	36757_x1	36757	x1	AB	Normal	42.336	TGCAGGCTGACTTCGGTCGTCAGTCGGACTGTGTTTCCTCCGACACATTGGTGCATGCGGGTGTTAGGAAGTGCGGTTTGGTGGGTCATGTTTCGGAGGACGCATGACTCGACCTTCGCCTCTCCCGAGCCCGTTGGGGAGTTGCAGCGATGAGACAAGATCGCAATTGGATTACACGAAATTGGGGAGAAAAAAAAAGAGAAAAAAAAAACTCAACTCCTCGAAGTAAGAAAACAATTAAGAGGTCAAATCTCATTTTTTTATATACTTAAGACAAATCAGTTAGCTAAAAAACGACGTGTTAAAGTTTAAGGTTAAAGTTCATTCATCTCAATCTTTGATTGCTAAATCAGTTTATAAACCTGTTGAGTTGGTCAAGTCTGGTCTTTCTCTGGTCCTCTGGTCTGTAGACTGATGTCTCGGTGTGTCTGTCTGCTGTCGTCTCGGTCAGCGTTTGCCTCTTCTTCTTCTTTGAGGTTTACTGGCAGAC	TGCAGGCTGACTTCGGTCGTCAGTCGGACTGTGTTTCCTCCGACACATTGGTGCATGCGGGTGTTAGGAGGTGCGGTTTGGTGGGTCATGTTTCGGAGGACGCATGACTCGACCTTCGCCTCTCCCGAGCCCGTTGGGGA
33	13479	34445_x1	34445	x1	AB	Normal	42.336	TGCAGGGGTCTGTTACTCCACCTAATGGCTGGCCATTTGAATAATCACTTTAACAAGGGGGCATTTAATAATGATTTCGGGCAAAGGACTAGAATTCGAAATGATCCAATTGGTATGCAAAGGTGGAAATATTCCCTTGGATTAATGTCGTTGGAGAGACGATTGCACAATTCCATAGACATGTCGTCTGATTTGGAGCTGTAATTTTAATGTACAATTTACAGACATCTACACTCCTATGAAAATAATATAGTCAGTAATATTACAGCATTACTCATTGACCAAAGAGGTTATCAAATGATCTACGTTATACAACAGGTGGATATAATCCTGGATGCTGATTGGTTAAAACCACATTCCAGCCGGTGTCTATTCCACAAGTTACCACCGGCTAAAGCTATGACGTTGAAATGCCTATTTACTCTGTTCCATCTCACTGCGCAATCCACTGACTCATCAGCCCAGCGAGGTAATTTATAAACTTGATCTCCACTATAAAAAGCATCTAGACATTATCCCCCATTTCTTTTAGACTAGCATTTGGTTTTCAACAGCAGAGATTTGTATAAACCTTGCTGTCCGTCTCTCTGACATTTGCAACCTT	TGCAGGGGTCTGTTACTCCACCTAATGGCTGGCCATTTGAATAATCACTTTAACAAGGGGGCATTTAATAATGATTTCGGGCAAAGGACTAGAATTCGAAATGATCCAATTGGTATGCAAAGGTGGAAATATTCCCTTGG
33	5989	73110_x1	73110	x1	AB	Normal	42.336	TGCAGGCTCGGCTTACTGAAAACCTAGTCGACAACTAACGGGAGAGCGCTACAGCTACACTAGGCTACGCTAAGCTAAAGTTAGCGCTCCGGGGCTATTCTAAGAGAAAGCTTCCTCTCCAGTAGAGGAGGACGTTCCACCGGCTGGGCCAGCCAGAAATAGACTCCGTTGTGGCCCAAAGCCAGAGTACGGTTACACCTAGGCTAGCTTAGCTATGCGTTGTGTTAGCAAGCTAGGCCAGTGATCTCTTCACAGCAGGCACTTCCCTCGCCCATTCGGGATGGGCAAAACGGATTAGCGCATTAGCCTGTGATATGATTATTATATAATGATTACTGGGGTGATTTCATTGAGAAACTCCACATTTCCTGTTGTGCTCCCTGGAGGGCCTGGCTGCTTCAGCACAGACAGACAGACAGAGAGACAGACAGACTGCTTCCTGGGATAAACAGACAGCCAGACATGCAGACAGAGCCAAGGCCCACCCGCCAGCTCAGCTTGCATGTAGCTGTGTGTGTGTGTGTGTCTGCGTGCG	TGCAGGCTCGGCTTACTGAAAACCTAGTCGACAACTAACGGGAGAGCGCTACAGCTACACTAGGCTACGCTAAGCTAAAGTTAGCGCTCCGGGGCTATTCTAAGAGAAAGCTTCCTCTCCAGTAGAGGAGGACGTTCCAC
33	17145	23036_x1	23036	x1	AB	Normal	42.336	TGCAGGTTAGCTTTGACCGCAACTGGTTTCTGATGGGACATTGGGCTGATACAGAGATCCAGGGCTGATTGGATCTCTGTATCAGCCCAAATTACCAGTCAGAATCCAGTTGCAGTCTAAGCTAATTGTAGGTCAAACAGATAAAAGTAGAGACCGAGAACTAGAAAATGGTATATCATATACTGCAGTTGAGGAATAATGGGAAAATAATTATGCTTCAAAAGTTGATAAACTTGTAACCCCACTTTTGAGAAAATGGCCCTTGAATGTTTTGGTACACCTACCCATTCATCATCATTCACACCCTCTTAAGCCTTAGCCCCACCCTTCTCTTTAAGGATTCACATGTGAGGCCATGTGCTAAACAGAGTGAGTAAGGTATTGTAGCAAACAACCAAATATTTCAAGACTAAAAGTGGTGGAAGTAGTAGCAAAAATACACTTTATCTAGTCCTTGGCCTACAGTGCATTCGGAACGTATTCAGACCCATTTTCTTACGTTACAGCCTTATTCTAAAATTGATTTG	TGCAGGTTAGCTTTGACCGCAACTGGTTTCTGATGGGACATTGGGCTGATACAGAGATCCAGGGCTGATTGGATCTCTGTATCAGCCCAAATTACCAGTCAGAATCCAGTTGCAGTCTAAGCTAATTGTAGGTCAAACAG
33	4877	77805_x1	77805	x1	AB	Normal	42.336	TGCAGGCATATGTTTTGGAGAGTTCTATAAAATAATAATGTATATCTCTAGATAGACCACAGCTCTTGGCCTGTTAGCAGTGTAAACTGCCTTTGAAGTATGACTCAACTTGGAGTAGTGCAACATATGATGAGTCATCTTCTGTGACAATCTGAGGGTTCGCCTGTTTCCCAAACAAATTTTGTCGAAGCAGCACTTTAAAATAGAATTGGATGAAAACAAACAAAAACAAAAACATGAAGAAAAAAAAAATGGGAAATTGCATGAACTAACTCATCTTGCCCCTTTGGTCGCATTTGACGCATTAGTTTCACGGAGCTGTCTGCACATTTTATCCAATTTACTGAAAATAGGTGGTATCCAATTTAAGGTCATGTTTTTTTCCCTTGGACCAAGTCGCACAAATACGAACTTTCAAAAGCTTATCATTGAAGTATCATTGAGGGTCTGGTTCTTGGCAACTTGAACACTTCGACATAACAAAGAGTTATGTCTCTCAAGTCAAGTGA	TGCAGGCATATGTTTTGGAGAGTTCTATAAAATAATAATGTATATCTCTAGATAGACCACAGCTCTTGGCCTGTTAGCAGTGTAAACTGCCTTTGAAGTATGACTCAACTTGGAGTAGTGCAACATATGATGAGTCATCT
33	14002	32377_x1	32377	x1	AB	Normal	42.487	TGCAGGCTGACTTCGGTCGTCAGTTGAATGGTGTTTCCTCCAACACATTGGTGCGGCTGGCTTCCGTGTTAAGCGGGCGTGTGTTAATTAGGGTGTTTTGGCGGGTCATGTTTCGGAGGACGCATGACTGGACCTTCACCTCCCGAGCCAGTTGGGGAGTTGCAGCGATGAGACAAGATCGAAAAAGGGGGTAAAATACAAAATAAAAATATAGATATATATTCTGGGCCCTCATAGTTTCCCGCGCCAGTGAGCTCGGGACAGACACAGCTGTAGGCTATTTGTGCAAGGGATAAGATGTAGTCAGGTATTTTATGACGTTTCCACTGGATCAGAGCATTACATTTATCCAATTCATGCCGATTGGTTGTTAAAAGGGAGAGAGCTGGACATATTGTTCAAAAACTTTGAGGAACTATTGTCATTCTCAATTGATTCTAAAAACAGATTTTGTTTACTTGCTGTTTGAGGTAAAGAAAAATTACTGTGAGAAGCTCCACAGCTCAATAGTGGTGGTGAGTTAAGAC	TGCAGGCTGACTTCGGTCGTCAGTTGAATGGTGTTTCCTCCAACACATTGGTGCGGCTGGCTTCCGTGTTAAGCGGGCGTGTGTTAATTAGGGTGTTTTGGCGGGTCATGTTTCGGAGGACGCATGACTGGACCTTCACC
33	26541	100150_x1	100150	x1	AB	Normal	42.638	TGCAGGGCACGCAAGGTCCCCCTGCTCAAGCCAGCGCATGTCCAGGCCCGTCTGAAGTTTGCCAATGACCATCTGAACCCAATAGAAAATCGTTGGAGGGAGCTGAAAGTCCGTATTGCCCAGCGACAGCCCCGAAACCTGAAGGATCTGGAGAAGGTCTGTATGGAGGAGTGGGCCAAAATCCCTGCTGCAGTGTGTGCAAACCTGGTCAAGACCTACAGGAAACGTATGATCTCTGTAATTGCAAACAAAGGTTTCTGTACCAAATATTAAGTTATGCTTTTCTGATGTATCAAATACTTATGTCATGCAATAAAATGCTAATGAATTACTTAAAAATCATACAATGTGATTTTCTGGAATTTTGTTTTAGATTTCGTCTCTCACAGTTGAAGTGTACCTATGATAAAAATTACAGACCTCTACATGCTTTGTAAGTAGGAAAACCTGCTAAATCGGCAGTGTATCAAATACTTGTTCTCCCCACTGTATACTAGTCATTGTTTAACGGCTTCTTCCATTCCCTTTCATC	TGCAGGGCACGCAAGGTCCCCCTGCTCAAGCCAGCGCATGTCCAGGCCCGTCTGAAGTTTGCCAATGACCATCTGAACCCAATAGAAAATCGTTGGAGGGAGCTGAAAGTCCGTATTGCCCAGCGACAGCCCCGAAACCT
33	9028	58445_x1	58445	x1	AB	Normal	42.638	TGCAGGGTGCACTGGTTCAGGACTAGACTGGCAGCGCTGGATTCCTCGTCCTCTTCCTCAGGGTTCGGTAGCACCTCTCCCCTCTCCTTGTCCCTGAAGCTTGCTGAGGCGGAGCATAACATTGGCACGGGGCTCAGCGATTGGTCAAACAGCTCCTCTTCAGCACAGATGGACAGAGGTCACCCCCTACTGGCCTCATCCCCATTGGACAGTCTCAATACCTGGTCAGTCTGGTGAATACACACACACACACACACACACACACATTGTTTGAAAGGTGGTGAGTGTTTTTTAGAATATGACTGACACACACGCACACAAACACATTGTGTGACCCTGCTTCAAGGCCTTTTGCTCTGCTCTCCTCACAGCATCCAGGTCGAGAACCATGTTGATTTTGCAGAGGGTGACCAAACGTTCTGTCTCTCGCATCAAAGTCTCCCAGATCACAAGAGCTCACCCAGATTAAAGGTATTTCATCCTGTGTTTGTATAATCTCCAAACACTCTTGCATCCTTTATCAAAACATCAAATAATGCCAAAAGTAAAAGAATATCCGTCTTCTCTCTAT	TGCAGGGTGCACTGGTTCAGGACTAGACTGGCAGCGCTGGATTCCTCGTCCTCTTCCTCAGGGTTCGGCAGCACCTCTCCCCTCTCCTTGTCCCTGAAGCTTGCTGAGGCGGAGCATAACATCGGCACGGGGCTCAGCGA
33	436	98080_x1	98080	x1	AB	Normal	42.789	TGCAGGTTCATGCTCCAAATCCAGGCACTTGTCATCTCCCGTCTGGACTACTGCAACTCGCTTTTGGCTGGGCTCCTTGCTTGTGCCATCAAACCCCTGCAACTTATCCAGAACGCTGCAGCCCGCCTGGTTTTCAACCTTCCCAACTTCTCCCATGTCACCCCACTCCTCCGCACACTCCACTGGCTTCCAGTCGAGGCTCAATCCACTACAAGACCATGGTGTTTGCCTACAGGGCAGCAAGACGAACTGCCCCTCCCTAACTTCAAGCTATGCTTAAACTCTACACCCAAACCCGAGCACTCCATTCTGCCACCTCTGGTCTCTTGGCCCTCCCACCCCTACGGGAGGGCATTTCCCGCTCAGCCCAATCCAAGCTCTTCTCTTTCCTGGCACACCAATGGTGGAACCAGCTTCCCCCTGAAGCTAGGACAGCAAAGTCCATGCCCATCTTCCAAAAGCACCTGAAACCCTACCTC	TGCAGGTTCATGCTCCAAATCCAGGCACTTGTCATCTCCCGTCTGGACTACTGCAACTCGCTTTTGGCTGGGCTCCTTGCTTGTGCCATCAAACCCCTGCAACTTATCCAGAACGCTGCAGCCCGCCTGGTTTTCAACCT
33	19132	185679_x1	185679	x1	AB	Normal	43.244	TGCAGGAGTTTGTGGTGTGTGCATGTGCATAACAGGAGTTACACATAAGCCTAAGGAGGTTTGGGCTGTAAATGCTCCTGGGCACAGAAAGAGCAGATTCATGCCATCTAGCACAGGACTAACTGCTGCGGTGAGTAGAGAGGTTACTCTAGGTTCAGTGATGATTCTAAGGCTAGTGCCAAGCTGCCTCCCTGTCAGTGAGGCTTTCAGTATTTATATTACCTCCACTCCACAACCCCTGCTGTCCTAAGCCTCTAACTATGGAACACTGTTTGGGTCTTTGCATGTCAAAACAGACACACGTCAAATAACAAAAGTATATTATAGAATGTTGTGTGTGCTGAATTCGCAGGTGCAAACCAAGCGCCACCACTATGATCAGTAGCACTGTCAAAGCAGTACAACAAAAATGAAGTCTGCAAACAACCACACACAACGGCCACGATGTGTTTACACTACTGCGTTGGTAAACAGGCATTATTTGTTCG	TGCAGGAGTTTGTGGTGTGTGCATGTGCATAACAGGAGTTACACATAAGCCTAAGGAGGTTTGGGCTGTAAATGCTCCTGGGCACAGAAAGAGCAGATTCATGCCATCTAGCACAGGACTAACTGCTGCGGTGAGTAGAG
33	26329	101102_x1	101102	x1	AB	Normal	43.546	TGCAGGTGACTGACCCGCCACAAGGAGTCGCTAGAGCGCGATGAGCCAAGTAAAGCCCCGGCCAAACCCTCCCCTAACCCGGACGACGCTGGGACAATTGTGCGCCGCCCTATGGGACTCCCGGTCACGGCCGGTTGTGACACAGCCTTAGACGGCTGCGCCACTCGGGAGGCGAGGAGTTGAGTCTTAATGAGAATTTTAATTTAAGCCCTATGGAAAGCTCTGTGAAGTAAACAAAAACATAATATTTTTTTGGGGGGGAAACAGTTACAAATCTTTAATTCTAAGTCAAGATCTTGTAAAATGATATTGGCGCAATATAAATTGAATTGAAGTGCATTAGCTATAAAAAAAATATATAAATTGGGAAGTTTTCATACTTGCATTCTATGCATTGTTTACTTTAAATGGCTTTTCATAAAGCTTGTATAAAAATTCTAAGAAAGACTCAATACCCCTCTTTAGGTAAGAAAAAAAATCTAGATTGGGTTAACATTTCAGAAAACTATCCCTTTAAGGTCAACATTTTAGAATTATAATTCTTCACATTTACTCATTATGACA	TGCAGGTGACTGGCCCGCCACAAGGAGTCGCTAGAGCGCGATGAGCCAAGTAAAGCCCCGGCCAAACCCTCCCCTAACCCGGACGACGCTGGGACAATTGTGCGCCGCCCTATGGGACTCCCGGTCACGGCCGGTTGTGA
33	17824	22063_x1	22063	x1	AB	Normal	44.768	TGCAGGGGTCAAAGATCATGGTGTCAGAGGAGTCAAAAGGGAAGTGGCCGGCCACCAGCGCTTCCAGCTAAAGCCCTACCCTATCTATTTACAAATAGAAAGATCTACGTCATGGCAATGGCAGTTTGTCATCGCCGGTAAATCATGCTTTTGGGTTTAACACTATTTCAGAAAGAAATTATGTAAAAAAAATTAAAATAATAATAAGTAGAGCTCGCTGTCATGTTAATGACACATTCTGTCAAACTTCCACAGAAGATCCCTTGTAGAGTCAAACCAGGTTTGGTTACGTGTGAAACCATTGACATACAGTGCATTCGGAACGTTTTCAGACCCCTTTACTTTTTCCACATTTTATTACATTACAGCCTTATTCTAAAATGAATAAAAAAATGTTTTTACAAATCTAATCAATCTACACACAATACCACATAATGACTAAGCAAAAACTGGTTTTTAGATTTTCTTTGCAAAAAAAAC	TGCAGGGGTCAAAGATCATGGTGTCAGAGGAGTCAAAAGGGAAGTGGCCGGCCACCAGCGCTTCCAGCTAAAGCCCTACCCTATCTATTTACAAATAGAAAGATCTACGTCATGGCAATGGCAGTTTGTCATCGCCGGTA
33	7857	65372_x1	65372	x1	AB	Normal	45.222	TGCAGGTGAAGAAGCCGGATGTGGAAGTCCTAAGCTGGCGTGGTTACAAGTGGTCTGCGGTAGTGAGGCCGGTTGGACGTACTGACAAATTCTCTAAAACGACGTTGGAGAAATGAATTATGCTAGAGAAATGAACATTAAATTATTTGGCAACAGCTCTGGTGCAGTCAACATGCCAATTGCACGCTCCCCCAAAACTTGAGACATCTGTGGCATTGTGTTGCGTGACAAAACTGCACATTTTAGAGTGGCCTTTTATTGTCCCCAGCGATAAATAAGCTTTTTGTGCGTATGGAAAATTTCGGGGATCTTTTATTACAGCTCATGAAACATGGGACCAAGACTTTACATGTTTTGCTTATATTTTTGTTCAGTATATACAAAATATGTACAATGTTATCACGTTGGTGTATAAAGGCAACATTAATTAATAAAGCAAGAGAGTATATACAAAGGGATGCATAAAATGAATGTCTATCTGAATAACATGCGTA	TGCAGGTGAAGAAGCCGGATGTGGAAGTCCTAAGCTGGCGTGGTTACAAGTGGTCTGCGGTAGTGAGGCCGGTTGGACGTACTGACAAATTCTCTAAAACGACGTTGGAGAAATGAATTATGCTAGAGAAATGAACATTA
33	557	97423_x1	97423	x1	AB	Normal	45.222	TGCAGGTCTTTATGGGTCATTTCCTGGAACCGGCAATCACGTCAGTGAACATTAGACCGCTGTACACAACAAACTTACATAGCCCTTTCCTGCAGTCAATGACCAGAAGCGCCTTCTTTGGCCCAATGGGTGGAATGTTATTAATATTTATCATATTTACATCATTAATAACAGTTTTTTTTTTATCACGACGAATATTCAGTGTTTCTATGTCAAACAGTTTTGTTATATTTCAGTCTTCTGTGATGAACTGTATATAAAATGTAATATTGGGATGCAAACTCAAAATTGAATACATTTTAATTCTACATCTGACATGGTACAGGTGTCTTCTTTTTTAAAAGCCCATAAGCATGTGTGTGAAGTGTGTACTTTTGTTTCAAAGTAGATTTGTTTAAGACTACCAAGAATCATTCTGTGTGACCCTTATTTAGCCCACTGCAGTAAAAGGTTAAATAAGTTTGGTTGTTAAGACAAGACTAATGTAGAGGTAATGTTTTTTCTTAAAGGGTTATTTGGTTGTCCCTATAGG	TGCAGGTCTTTATGGGTCATTTCCTGCAACCGGCAATCACGTCAGTGAACATTAGACCGCTGTACACAACAAACTTACATAGCCCTTTCCTGCAGTCAATGACCAGAAGTTCCCTCTTTGGCCCAATGGGTGGAATGTTA
33	22408	124873_x1	124873	x1	AB	Normal	45.222	TGCAGGAGAAACACACAGTAGATGTGGGAACAGAATAGGTCAACATAGTAAAGCTGGGACGATCAACCGAAAAGTACAGACACTTCTTAACATCTCATGGAACTGAGGGGACTGTGAAGGGGATACACACAGAGAAACAAAAACGCACGCACACACAGACACACCAACACAATCGTTTTAGTTGTATTGATTGTATTCTTTTTTGTTGTAATGTTTGTATATCGTTGTATTTAAAATTTGTGTGACTGTCCTTGTCTATCAGTGTATCAGTGTTTTGTTACTTGTCATGTTGTGTTTTTTGTGGACTCCAGGAAGAATAGCTGCTGCCTAGGGGATCCAAATAAACAGAGATTGCCTTCCTCTTACCGAAGCAGTTTGCTTACATCTGAATGTTTGGGTGATTTTGCTACACAACGTTCCTGTAGCTCACTCGTCACCAACCTTTGAGTCAAGATCACATTCGCCGTCAAAAAGCAAGCAAAGATCTACCACTCCGATTTTCTTGTGACTTAAGGAATGTAAGCCAATGCAACATTAACTGAATAAAACAGTTCTGTAG	TGCAGGAGAAACACACAGTAGATGTGGGAACAGAATAGGTCAACATAGTAAAGCTGGGACGATCAACCGAAAAGTACAGACACTTCTTAACATCTCATGGAACTGAGGGGACTGTGAAGGGGATACACACAGAGAAACAA
33	2840	87055_x1	87055	x1	AB	Normal	45.222	TGCAGGTGAAGAAGCCAGATGTAGAGGTCCTGGGCTGGCGTGGTTACACGTGGTCTGCGGTTGTGAGGCCAGTTGGACGTACTGGCAAATTCTCTAAAACGATGTTGGCGGCGGCTTATGGTAGAGAAATGGATATCTGGCAACAGCTCTGGAGGATATTCCTGCAGTCAGCATGCCATTTGCACGCTCCCTCAAAACTTGAGGCCAGGTTTGGCCGGGGTAGGTCGTCATTGTAAATGAGAATCAAACCAGTGTCTGTAGTGACGCCTCTAGCACTGAGATGCAGTGCCTTAGACCACTGTGCCACTCGGGAGCCCATTAATAAACGTCAGATAATTAAATTAAGTTGATAGTAGAGTACTACTGTACAACAGACAAGCTCCTTTGAACGAAAATAAGACAATGGATCAGATGTATAAGTAAGATTGACTTCAAATCTGATATTTTCAACCGCACTGAGGAATGCAGTACAGCCATTTCAAGAAATGTGTATTAGTCAGGCTCTTTTTCATAAAATAAAATAAAATAAA	TGCAGGTGAAGAAGCCAGATGTAGAGGTCCTGGGCTGGCGTGGTTACACGTGGTCTGCGGTTGTGAGGCCAGTTGGACGTACTGGCAAATTCTCTAAAACGATGTTGGCGGCGGCTTATGGTAGAGAAATGGATATCTGG
33	26119	102048_x1	102048	x1	AB	Normal	45.222	TGCAGGTTCATGCTCTACAACATCCTTACAGTACGACCCTACCTCCCAAGGAAGTGGCACAGGTCCTAATCCAGGCACTTGTCAGCTCCCGTCTGGCCTACTGCAACTCAATGTTGGCTGGACTCCCCGCTTGTGCCAACAAACCCCTGTAACTTATCCATAATGCCTGGCGTTCAACCTTCCCAAGTTCTCCCATGTCACCCCGCTTCTCCGCACACTCCACTGACTTCCAGTCGAAGCTCACATCCACTACAAGACCATGATACTTGCCTACGGAGCAGCAAGAGGTAATGCCCCTCCATACCTTCACGCTATGCCCAAACCCTACACCCCAACTCGAGCACTCCGTTCTGCCACTTCTGGTCTCTTGGCCCCCTGAAGCTAGGACAGCAGAGTCCCTGCCCATATTCTGAAAACAGCTGAAACCCTCCCCTACCCTACAGCTGAAACCCTCCCATACCCTATGTGTGTTTTTTCGCGTTATTTTGTAATTTATTCTGTACATAATGTTTCTGCCACCGTC	TGCAGGTTCATGCTCTACAACATCCTTACAGTACGAACCTACCTCCCAAGGAAGTGGCACAGGTCCTAATCCAGGCACTTGTCAGCTCCCGTCTGGCCTACTGCAACTCAATGTTGGCTGGACTCCCCGCTTGTGCCAAC
33	23914	117868_x1	117868	x1	AB	Normal	45.373	TGCAGGAGAAAAGTCTGAGCACAATGGATCAAAGCAATCAATCTATACATTCATGTTATTTGATATCATTATGTGAGACTGTAGAAAGATAACTTCATCAAAGATCTTTGATTGTGAGACACAGGTCTGGATTGGCCTCAATCAGGTCCAGCAGGACATCCTCCTCCACCTCAGTTTGGGAATCACCAAAATGTATTTGTGCTGCAGAGGGCAGTCCAAACATATTTTGGACTTCAAAAAAGAGAGACTAATCAGAATACAGGGAGATAAGCCACTTAGGGGGCAACAGAATGGGTCTGACCCAAATCAAGCCCAAGGGTTCAATTTAAGAAAATACATCAGACAGTTCACCTTGATTGATTAAGTCTCCATAAGAGAACCCAGGCTGCAACTTCATGAACTTCTTGCATTTTTGGTATTGGACCTTCACCTACGGGTTACACTGCACTCCTGCAAAATGCAATTACACACAATGTCATATTTAAGTTAAATTTGGTTGCAAACATTTTATGGTGTAGCCGTACATATAG	TGCAGGAGAAAAGTCTGAGCACAATGGATCAAAGCAATCAATCTATACATTCATGTTATTTGATATCATTATGTGAGACTGTAGAAAGATACCTTCATCAAAGATCTTTGATTGTGAGACACAGGTCTGGATTGGCCTCA
33	17708	222375_x1	222375	x1	AB	Normal	45.373	TGCAGGACTTGGACAAGATGGCGTCGTACTGGATGGCTGCCATTTTGCAAGCTCTGACCCAACGTTACTATTTTGATTGTTTTGTTGTTTATTTTTACTCTATTTTCATTAAATGTATCCCCTATTATTTCTTACAACCGACAAGAACTCTTGAACATCAGATCAGCAGTTACTTACCCCAATTCCGGCTTCTACTTCGACTCATCTGCCCTGGGCTCTCTCTGTAATTCCAACCCAATTTTCAGGCTATCCAAGAGGAAACGCCGGCATTACAGAGGCAAGAGAGGGGGGATCCTGGTGAGCTTAAGGCGAAGGGAAAACCGGCTACCTCTTATCTCCATTCTACTGGCTAATGTACAGTCACTTGATAATAAGATGGATGCATTTGCTACCAACGGGACTCTCGGAACTGCAATATTCTTTAATTTTCAGAAACATGGCCCTCGGACAAGATACCCCCCACGGCTATCCAGCTCGATGGATTCTCCATTCTCCAGGACAGTGGAGTCTGGTAAATTGTGGGGGGGGGATTTGCC	TGCAGGACTTGGACAAGATGGCGTCGTACTGGATGGCTGCCATTTTGCAAGCTCTGACCCAACGTTACTATTTTGATTGTTTTGTTGTTTATTTTTACTCTATTTTCATTAAATGTATCCCCTATTATTTCTTACAACCG
33	20656	149435_x1	149435	x1	AB	Normal	45.373	TGCAGGACAGCTGGTGAAACTGAGGAGTATTTCTGTCTGTAATAAAGCCCTTTTGTGGGCAAAAACTCATTCTGATAGGCTGGGCCTGGATCCCCAGTGTGCCCTCCCAGGCCCACCCATGGCTGCACCCCTGCGCAGTCATGTAAAATAAATAGATTAGGGCCTAATGAATTTATTTAAATTGACAGCTTTCCTTATATGAACTGTAACTCAGTAAAATTGTTGAAATTGTTGCATGTTGCGTTTATATTTCTGTTCAGTTTACTTACTACTAAACATCACAAAAAATAATCAAAGTATAATAATGCAAATAATATCAATACAAGTTGATATTAAAACCATTTGGCAAGAATAAGAGAAATGTAATGTATTTTTTTATTATAAATAAACACTTCAAACAAAGTAGAAGAAAGAATCGACACGAAGAAGAGCAACATTTTGCAGAGGTAGTAGCACAATGCAGAAAGT	TGCAGGACAGCTGGTGAAACTGAGGAGTATTTCTGTCTGTAATAAAGCCCTTTTGTGGGCAAAAACTCATTCTGATAGGCTGGGCCTGGATCCCCAGTGTGCCCTCCCAGGCCCAGCCATGGCTGCACCCCTGCGCAGTC
33	2265	895_x1	895	x1	AB	Normal	45.373	TGCAGGATATTAGGCTGGAAGGCGGTTACTGCCGCCTGCCTGGGAGAGATGGATGCAGGGGGAAGGGAGAGAGGGATGGAGGGAGGTAGAAAGTGGAGAAGGAGAAACGGTAGGAATGTATAAAAAGGAGACCGAGAGATGGATAATTGAAGTTGGAAAGAGAGAAATAGAGAAAGAAACATACACAGAAACGAGACTGCATAGGACATAAAAAGCACCATCAGTTAATTCCATTGCTAAATCGTCAGCTAACTCTGACATCTTTGTCAGTAGAACTCAGCTAACCCACATACATTGTACCCGGCGGGCAGGCGCAGCTGTGGGCCATTCGCCGTCGTTACAGTAGAGCGGGTCAGGAGGTCATTGGCTGCACCGAGTCCCGTGTTTTGATCCTCATATAGCGCTGACCTCACCGTGACCCTCACCAGATCAATACACTCTCCTTAAACTTCAGTTTTTCCTCATTTGTCCTCGTTTGCCCGTCTTCTGATTCAATTGTAAACCTAAACGTGCATTTTCAGC	TGCAGGATATTAGGCTGGAAGGCGGTTACTGCCGCCTGCCTGGGAGAGATGGATGCAGGGGGAAGGGAGAGAGGGATGGAGGGAGGTAGAAAGTGGAGAAGGAGAAACGGTAGGAATGTATAAAAAGGAGACCGAGAGAT
33	26136	101940_x1	101940	x1	AB	Normal	45.373	TGCAGGGTAAATAGAGAGGGAGAGAGAGGTGAAGAAAGTGGAGTGTGTGTTTGTGTTTCAGAGAGAGAGTAGAGAGGCAGGGAAACGCTCAGGGGAGAGAGGCAGAAAAGGTGAGAGAGAGGCATGACACAATAAACTAA	TGCAGGGTAAATAGAGAGGGAGAGAGAGGTGAAGAAAGTGGAGTGTGTGTTTGTGTTTCAGAGAGAGAGTAGAGAGGCAGGGAAACGCTCAGGGGAGAGAGGCAGAAAAGGTGAGAGAGAGGCATGACACAATAAACTAA
33	10404	49146_x1	49146	x1	AB	Normal	45.373	TGCAGGCTTAAAGTAAAGTTTTACCAAAATAATTATAGAAAGAAGGTAGGCCTACTAAAGTGAGGGGGGATTTACACATTTGAATTTATAACACAATTTAGACACACAAAGTCATTCAAAAGATCAAGGATTAAAGTAAGGTAAAATAACTGGTTTAGCAAAATGAAGGCTGTCCCCTTTTCTTTGTCACGATGTTGAGAGTAGGGTGATTCACAATCTTTCCTAGAAATGAAGAAGAGTGAATAAATGGAAGGTTTCTCAAACTTAGTAACATTTATTGTATTACATGCATACTCATCATGTAATGACATGAACCTAATGCTTTGCCACGTTTGCAAATCCAACAGGCCTATCTGGAGTTTTTCACCTCGAGTGAAAACGTCACGGTTCTCCTCAAAGTGCTGAAGAAGTACGAACCTCGCGTCAACTACCACATCGTCAATGTTCATGTAAGTTCTCAACTACATATATTAGCCTACATC	TGCAGGCTTAAAGTAAAGTTTTACCAAAATAATTATAGAAAGAAGGTAGGCCTACTAAAGTGAGGGGGGATTTACACATTTGAATTTATAACACAATTTAGACACACAAAGTCATTCAAAAGATCAAGGATTAAAGTAAG
33	5652	74589_x1	74589	x1	AB	Normal	45.373	TGCAGGTGGCGCAGGTCCGTCGAGATGTAGAGCAGCGGCGTGATGGGCTGTGTCACCATCACTGGGAACACGTGGCCCTTGGCCTCCACCAGCGATGACGTCAGCTCGACAGGCTCGTTGAGGCAGCCCGCCTCGCAGGCGTACAGCGCCACGGACTTCTCCTGGGGCTTGACTGACACGTGCAGGAAGGGTTTGCCCTCGAGGTCCAGGAGCACGGCCAGGTTGATCAGGTCCTGGTTGTAGTGGATTCCCCGCAGCGCGTAGCTGTTGTGCAGCACGTCCGGGTCCGCCTGGAACTGCAGGTGGTTTTCGTTGAACGAGAGGCCTCCGAAGCTGAGCACGGCACCCTGCATAACTCCATGGGCGCCTGCCGCCACCAGCACCTTGCAGCCCCTCTTCTGCAGAGTGAGGGTCCACAGGTTGACCAGCTGCAGGACTTGGGCCACACTGCTGACCCGCTCCGGCCACAGGTTCTCAGCGTGCATTGTGGCATGCCCGCTGAAGCAGTGGTCGGCGTAGTTGAGGCTGGACTC	TGCAGGTGGCGCAGGTCCGTCGAGATGTAGAGCAGCGGCGTGATGGGCTGTGTCACCATCACTGGGAACACGTGGCCCTTGGCCTCCACCAGCGATGACGTCAGCTCGACAGGCTCGTTGAGGCAGCCCGCCTCGCAGGC
33	4255	80588_x1	80588	x1	AB	Normal	45.373	TGCAGGACTGAAGTCATTCACTGTAACACAACACTGACCCCGGAGAGGCTGAGATCTCGCACACTCTCCTCTCATTTATGTGGAGCTCAAGCAGCAGAGGCAGGAAGGAACCCCAGAGATGAAAGATATTACATGGTGAAGGGGGGGGTGCTTTGACGGCAGATCTTAAGGCTAGACAGGGTTTTACCACACTGCTCCACCATTGCATGCAGCTAGCGCCATAAAAGGAAAGGAAAGTGCTAACGCATACAGAGATGTGTTGGAAAGTGAATTTGTTGTCAGTCATGCCAGTTTTACAGTGAGGGAAAAAAGTATTTGATCCCCTGCTGATTTTGTACGTTTGCCCACTAACAAAGAAATTATCAGTCTATCATTTTAATGGTAGGTTTATTTGAACAGTGAGAGACAGAATAACAAAAAAATCCAGAAAAACGCATGTCGAAAATGTTATAAATTGATTTGCATTTTAATGAGGGAAATAAGTATTTGACCCCCTCTCAATCAGAAAGATTTCTGGCTCCCAGGTGTCTTTTATACAGGTAACGAGCT	TGCAGGACTGAAGTCATTCACTGTAACACAACACTGACCCCGGAGAGGCTGAGATCTCGCACACTCTCCTCTCATTTATGTGGAGCTCAAGCAGCAGAGGCAGGAAGGAACCCCAGAGATGAAAGATATTACATGGTGAA
33	3963	81871_x1	81871	x1	AB	Normal	45.373	TGCAGGCACCGGCCCGCCACAAGGAGTCGCTAGAGCGCGATGAGCCAAGTAAAGCCCCCCCGGCCAAACCCTCCCTTAACCCGGACGGCACTGGGCCAAATGTGCGCCGCACATTTGACTCCCGGTGTTCACATTTGACTCCCAAATGACTCCCGGTCACGGCCGGTTATGACACAGCCTGGGATCAAATCCGGGTCAGTAGTAACGACTCAAGCACTGCGATGCAGTGCCTTAGACCGCTGCCCCACTCGGGAGGCCCCTCCTACATTTTTCAACTTAGGCGCACATGTGCTCCTTGTAAGAAAATTCAGCGTAGACCCCTGCTTATGAAAAGGTTATTATGTTATTTAAATATATTTACATTTCATATTCTAATGTTACCCAACACCTTAAAACACAACCAAATGATACTGGCATGAAGGGGGTCCAACAAGGCCAGGCTTTTCTAGTTAAATTAATTTATTAGACTGGCGCCTATTGGTACTCCTC	TGCAGGCACCGGCCCGCCACAAGGAGTCGCTAGAGCGCGATGAGCCAAGTAAAGCCCCCCCGGCTAAACCCTCCCTTAACCCGGACGGCACTGGGCCAAATGTGCGCCGCACATTTGACTCCCGGTGTTCACATTTGACT
33	22620	123961_x1	123961	x1	AB	Normal	45.373	TGCAGGCTCTAGTTTGATCTTATATTGATTATTGTCCAGTCATATGGTCAAGTGCTCCAAAGAAGGACCTAGTTAAGGTGGACCTGGCGCCGACGAAGATGGCGGCCTCGTGACTAGTCTTAGCAAACTTTGCTTTTTTTTTGTACATTATTAGCTCAGAAAATGTTTTGTATCATTACATACAGCCAGGAAAAACTATTGGATATCAGAGCGGCGGTAACTCACCAGAACTACCAGCATTACGACCAGGAATACGACTTTCCCGAAGCAGATCCTTTGTTCGCTCTCCCCAGGGCAATTGAACTGATTCCAGAGGCCGACCCAAAACATCGCCGGCGGAGGAGAGGCACCCGGAGCGGCCTGCTGTTTCGACTTAGGAGGCGCGCACACCACCCACCGCTTCCGAGTATATTTCTCGCTAATGTTCAGTCTTTGGATAACAAAGTTGACGAGCTCAGAGCAAGGGTTTCTTTCCAGAGAGACATCAGGGCCTGTAACATAATTTGTTTCACAGAAACATGGCTCTCTCGGGATATTCTGTTGAAATCGGTCCAGCT	TGCAGGCTCTAGTTTGATCTTATATTGATTATTGTCCAGTCATATGGTCAAGTGCTCCAAAGAAGGACCTAGTTAAGGTGGACCTGGCACCGACGAAGATGGCGGCCTCGTGACTAGTCTTAGCAAACTTAGCTATTTTT
33	25942	10304_x1	10304	x1	AB	Normal	45.524	TGCAGGCAGCAGCTGTTCCAAGCAGGCTGTTGTCTCTCTGGGTCTGTCCCAAATGGCACGCTATTCCCTATATAATGTACTACTTTTGACCAGATGGGCATTGGTCAAAAGCGGTGCACTATATAGGGAATAGGGTGCCATTTGGGATGCAGCCTCCCTCTACACCTGCATGACACCTCCTCGGCCCCACCATGGCAGCTGCCCATGTCCCCCTGTCCCCTCTGTCCCCCTGTCTGTAAATACAGTCTCAGTCGTGGTGTCAGACATGGCATCGGGGTGCCCAGGCTGACAACCCGTGCCAGCCAGTGTCAGCTCACACTATGACCTCCAGCTTTGTCCAGCTCCTCTTTGCCAATGTCACAGTGGGGCACCGTGGGGTTGCCCTCTGCTATTCTGTTCCCATGCCAGGAGAAGATGCTTTTCATGGCATTTGGAGAGTCTCAGTAGTGTTTCCTGTGGTAATGTCAGAGC	TGCAGGCAGCAGCTGTTCCAAGCAGGCTGTTGTCTCTCTGGGTCTGTCCCAAATGGCACGCTATTCCCTATATAATGTACTACTTTTGACCAGATGGGCATTGGTCAAAAGCGGTGCACTATATAGGGAATAGGGTGCCA
33	7706	65993_x1	65993	x1	AB	Normal	45.524	TGCAGGTATAGTGCTACTGCAGAGCCCTCCCTCCTCCTCCGACCTCAAAACAACAAACTGCAGGTGATCCACATCCTTTACTAAAGCCTGCCCTGACTCAAGTTCAAATAACCATGTGATATGGGCTCATGCCAATACACAGGGACAGTTAAAAAAGGACAACGCTTTAATAACCATTGCTGAATGATATCCTCATTCCCTAGACCCACATTTACATATGTAAGGTCTTTTGGTGAGAAAAAAAATAGTTGTCAAGAAATAAAGGCTTAATGCAAAGATATGGATTTCGACATATTTCATGTTTTGTTTTGTTTTCAGACAAAGACTTGTGTTCGTATGCCACTCACATTTGGATGGAAAGACAGCCTGCAACTGGGGCACGAGCAAGCAGAGGGAGTCATAAATACATTCAGAAATAGATACATAAATAAATAAGAACAGCCCGGGATATCTCTTGGGCTTTCCCTGTTGTTCCTTCCTTACAAAAGCTGATGTGGGGCCAATATGGCTGCAGAGAGAAAGAAAAGTACTATGAAATA	TGCAGGTATAGTGCTACTGCAGAGCCCTCCCTCCTCCTCCGACCTCAAAACAACAAACTGCAGGTGATCCACATCCTTTACTAAAGCCTGCCCTGACTCAAGTTCAAATAACCATGTGATATGGGCTCATGCCAATACAC
33	10609	47762_x1	47762	x1	AB	Normal	45.524	TGCAGGCAAGGTTAGGGCTTAGAGTACTGACTGGACTGCACTGCTCAAAAACAAGAGCAGGCTTCACAGGCAGCAGGCTGCATGGGGGTCGGGTGGGCCTCCCACACACACGTACACACACCTCCGACAAAGATTGGGGC	TGCAGGCAAGGTTAGGGCTTAGAGTACTGACTGGACTGCACTGCTCAAAAACAAGAGCAGGCCTCACAGGCAGCAGGCTGCATGGGGGTCGGGTGGGCCTCCCACACACACGTACACACACCTCCGACAAAGATTGGGGC
33	19544	17311_x1	17311	x1	AB	Normal	45.524	TGCAGGTTCATGCTCTACAACATTCGCAGAGGACAACCCTACCTTACACAGATCCTGTGAATGTGACAAATAAACATAGATTTTATTTGATATAGTGTGTGTTTACCAGAGACAGTAATGTGAAGAAGAACATGACCTGCACCAAAATCCGATTAGGATATACGCCAAAGACTAGATAAAATGTATTTTTAATACTACTTTTTTGTACTACTTTCACCACTTTTAGTCTTGAAATCTTTGGTTGTTTACTACACTACCATATTCACTCTGTTTAGCACATGGCCTCACATGTGAATCCTTAAAGGGATGGGTGGGGCTAAGGCTTAAGATGGTGTGAACAATGATGATGGGTGTAGGCAAAGAAGAGCACTCCAGTAGGTGTACCCGAGCGATTTTCTCAAAAGTGGGGTTACAAGTTTACTTTCAAAGCAGAATTACTTTCCCGATGTTACTCAACTGCAATGTATGATATACAATTTTCTAGCTCTGAGTCTCTACTTTTATCCAATG	TGCAGGTTCATGCTCTACAACATTCGCAGAGGACAACCCTACCTTACACAGATCCTGTGAATGTGACAAATAAACATAGATTTTATTTGATATAGTGTGTGTTTACCAGAGACAGTAATGTGAAGAAGAACATGACCTGC
33	13067	36112_x1	36112	x1	AB	Normal	45.979	TGCAGGATCATCTGAAACCACCCACCCGGACAGCTGATGAAACAGTGGGTTTGCACAATCGAAGGATTTTTGCAGTTTCAATTGTTTCAACTGTATCGGGCAGATGGCAGACAGCGTGTCTGGCGTCGTCTGGGTTTGCCAATGTCAACGTTGTGAACAGAGTGCCCCATGGTGGCGGTGGGGTTCTAGTATGGGCAGGCATAAGCTATGGACAACAAACACAATTGCATTTTATCGATGGCAATTTGAATGCACAGAGATACCGTAATGAGATCCTGAGGCCCATTTCATCCACCGCCATTACCTCATGTTTCAGCATGATAATGCACGGCCCCATGTCGCAAGGATCTGTACACAATTCCTGGAAGCTGAAAATGTCCAAGTTCTTCCATGGCCTGCATACTCACCATACATGTCACCCATTGAGCATGTTTGAGATGCTCTGGATCGACGTGTACGACAGTGTGTTCCAGTTCCCGCCAATATCCAGCAACTTCGCACAGCCATTGAAGAGGAGTGGGACAACATTC	TGCAGGATCATCTGAAACCACCCACCCGGACAGCTGATGAAACAGTGGGTTTGCACAATCGAAGGATTTTTGCAGTTTCAATTGTTTCAACTGTATCGGGCAGATGGCAGACAGCGTGTCTGGCGTCGTCTGGGTTTGCC
33	13394	34792_x1	34792	x1	AB	Normal	45.979	TGCAGGCGCCCGGCCCGCCACTAAGAGTCGCTAAAGCTCCTTGTGGCCAAACCCTCCCCTAACCCGGCCAAACCCTTTCCTAAACCAGATGACGCGGGGCCAATTGTGCGCCGCCCTATGGGACTCCCGGTTGTGACACAGCCTGGGATTGAACCCGGGTCTGTAGTTACGCCTCAAGCACTGCGATGCAGTGCCTTATACCGCTGCACCACTCGGGAGGCCAAGCAAAGGTCTTTTAAGGGAGTATCCGAGCACACTCGCTGGATTCGGCTAGCCGAAGCATGCTGACGCCTGAAGTCACTCTGGATAAGAGTCTCTGCTAAATGTCCAAAATGTAAAACTGAAAAAGTGCAAAGCACACTGTATTATTGCCTTTGTTTCAGGGGCGGAGCTAATTAGAATAATACCCATCATGCTTTGCAAGTGTTCATTTTTATATTTACATTTTGGTCATTTAGCAGACACTCTTATCACACCGTAATGCCGTCTAACTTATGATACCACTGCGCCGAGTGGCGCAGTGGTCTAAGGCGCTGCATCGCAGTGCTAGCTGTGCCACTAGAGATCCTGGTTAGAGTCCAGGCTCTGT	TGCAGGCGCCCGGCCCGCCACTAAGAGTCGCTAAAGCTCCTTGTGGCCAAACCCTCCCCTAACCCGGCCAAACCCTTTCCTAAACCAGATGACGCGGGGCCAATTGTGCGCCGCCCTATGGGACTCCCGGTTGTGACACA
33	2616	8802_x1	8802	x1	AB	Normal	45.979	TGCAGGCTGACTTCGGTCATCAGTTGAACTGTGTTTCCTCCGACACATTGGTGCGGCTGGTTTCCGGCTTAAGGGGGCAGATGTTAAGGAGCGCAGTTTGGCGGGTCATGTTTTGGAGGACGCATGACTCGACCCTTTTCCTAACAATCACCATAAATCTTTGTCACTTTCACTTGATTTCTACACTTCCCACAAACAAGTTACTTGCAGCTGAAACAGGTGTTGTTGGTTCTGTTCCGAGTGCATCTGCCCACCTGGGAGTTTCTCCTCCCGGGAGCTGTGCGCAATGGCTCGCGTGGAATTTTGGCTGCTGCTTTGGCCCTTATATGTCTCTCAGGTAGTGCCAGACTTATGATGAAGTCTCTCCTGTTCACGGTGTTGTTCATGCACTGCTTGAACAACACGTGTGCATTGATAGCGGCCAAGTCAAGCATATTGTAGAGCACAGCAACAGGCCAGCGGCGAGTTCCTCCTTTCACGAGTACAGCTGT	TGCAGGCTGACTTCGGTCATCAGTTGAACTGTGTTTCCTCCGACACATTGGTGCGGCTGGTTTCCGGCTTAAGGGGGCAGATGTTAAGGAGCGCAGTTTGGCGGGTCATGTTTTGGAGGACGCATGACTCGACCCTTTTC
33	8373	62980_x1	62980	x1	AB	Normal	45.979	TGCAGGAAGGGTACCACATTAGGGAGGAGGATGTCTTCCCTGTAACGCACAGCGTTGAGATTGCCTGCAATGACAACAAGCTCAGTCCGATGAACGCGAATCCGACCATCACTCCTGGTGAGACAAAACCACGACTCGTCAGTGAAGGGCACTTTTTGCCATTCCTGTCTGGTCCAGCGACGGTGGGTTTGTGCCCATAGGCAACATTGTTGCCGGTGATGTCTGGTGAGTACCAGCCTTATAACAGGCCTACAAGCCCTCAGTCCAGCGTCTCTGAGCCTATTGCGGACAGTCTGAGCACTGATGGAGGGATTGTGCGTTCCTGGTGTAACTCGGGCAGTTGTTGTTGCCATCCTGTACCTGTCCCGCAGGTGTGATATTCGGATGTACCGATCCTGTGCAGGTGTTGTTACACGTGGTGTGCCACTGCGAGGACGATCAGCTGTCCGTCCTGTCTCCCTGTAGCGCTGTCTTAGGCATCTCACAGTATGAACATTGCAATTTATTGCCCTGGCCACAT	TGCAGGAAGGGTACCACATTAGGGAGGAGGATGTCTTCCCTGTAACGCACAGCGTTGAGATTGCCTGCAATGACAACAAGCTCAGTCCGATGAACGCGAATCCGACCATCACTCCTGGTGAGACAAAACCACGACTCGTC
33	20967	143892_x1	143892	x1	AB	Normal	46.433	TGCAGGGGAAAAAGCCAGATGTGAAGGTCCTGGGCTGGCGTGGTTAAACGTGGTCTGCGGTTGTGAGGCCGGTTGGACGTACTGCCAAATTCTCTAAAATGACGTTGGAGGCAGCTTATGGTAGAGAAATGACATTCAATTCTCTGGCAACAGCTCTGGTGGACATTCCTGCAGTCAGCATGCCAATTGCGCAATCCCTAAAAACTTGAGACATCTGTGGCATTGTGTTGTGTGACAAAACTGCACATTTTATAGAGGCCTTTCTTGTCCCCAGCACAAGGGGCACCTGTGTAATGATCATGCTGTTGAATCAGCTTCTTGATATGCCACATCTGTCAGGTGGATGGATTATCTTTGCAAAGTAGAAATGCTCACTAAAAGGGATGTAAACAAATTTCTACACCAAATTTGAGAGAAATACGTTTTTTGTGTGTATGGAACATTTCTGGGATCTGCTATTTCAGCTCATGAAACATGGGATCAACACTTTACATGTTGCGTTTATATTTTTGT	TGCAGGGGAAAAAGCCAGATGTGAAGGTCCTGGGCTGGCGTGGTTAAACGTGGTCTGCGGTTGTGAGGCCGGTTGGACGTACTGCCAAATTCTCTAAAATGACGTTGGAGGCAGCTTATGGTAGAGAAATGACATTCAAT
33	575	97336_x1	97336	x1	AB	Normal	46.433	TGCAGGCTGACTTCGGTCGTCAGTTGAACAGTGTTTCCTCCGACACGTTGGTGCTTCCGGGTTAAGCGGGCGGGTGTTAAGAAGGTAATGTTTTGGAGAACGCATGACTCGACCCTTTTCCTAACAATCACCACAAATCTGTCACTTTCACTTAATTTCTACTCTTCCCACAAACCTGTTACTTGCAGCTGAAACAGGTGTTATGAGTTCTGTTCCGAGTGCATCTGCCCACCTGGGAGTTTCTCCTCCCCGGGAGCTGTGCGCAAAGGTTCATGTGGAATCTTGGCTGCTGCCTGTTTCGGAGGACGCATGGCTCGATCTTCCCCGAGCCCATTGGGGAGTTGCAGCGATGAGACAAGATCGAAATGGGATCGCAAATGGATGTCACGAAATTTGGGAGAAGGGGGTGGGGGGTAAAAAAATAATAAAAAAAAAAAAGCCTTTGCTTGAAAAACGAGAAAAAAGCGGCAATAGTACTGTTTGTCCATTTTGAGATGCCGTAGCCAGTATACACTTCCTCAAAA	TGCAGGCTGACTTCGGTCGTCAGTTGAACAGTGTTTCCTCCGACACGTTGGTGCTTCCGGGTTAAGCGGGCGGGTGTTAAGAAGGTAATGTTTTGGAGAACGCATGACTCGACCCTTTTCCTAACAATCACCACAAATCT
33	5565	74977_x1	74977	x1	AB	Normal	46.585	TGCAGGGTCTCACTGTTTGTCTGAAATGTACAGTTCTAATTGGGCAACCTGTGAAATCGTATTAACTCTATCGTGCTCTAACAGAATAGCCCCCTGTGGCCCTTAACATGACCGGTTTCTAGTAACTTTATACAGATTCGACAAGGAGAAAAAAGAGATAGCTAGGCTCAAGTACTCCTGAATATATAATGCATTAGGAATACTGTGTGATGGTAATATTTTTAGGTGAGCGTTTTAAGCATTTTCCTAGTGTGTTTGTACTATAAATGATAAGTCAGCATTTTGGTAAGAAAGCAACAGCGGTCTGATGTCCTATGTGAAAACCAAGGGCACACTGTATCAAGTGCCATTGTTTGGGTAAGAGTGAACGCTGGGCACTTGCCAGAACGCATTAGTCATTCATCTAACAAGTTACACAAAACAAACCACAAGTGTTCTACTGCCACTTCCTCTAGTTGAATTGTGTGCACGTAGGCACATTTGCAAATATCTTCTTGCAATTAACTCATATTGTACACTGTAC	TGCAGGGTCTCACTGTTTGTCTGAAATGTACAGTTCTAATTGGGCAACCTGTGAAATCGTATTAACTCTATCGTGCTCTAACAGAATAGCCCCCTGTGGCCCTTAACATGACCGGTTTCTAGTAACTTTATACAGATTCG
33	19402	1775_x1	1775	x1	AB	Normal	46.585	TGCAGGATCAAACCCGGGTCTGTGGTGACTCCTCTAGATGCAGTGCCTTAGACCGCTGCGCCATTCGGGAGGCCACTAAAGGAAGTTTCTGATGAACTCCATGAACAGAGTCCAGGCTTTGTGGAATTCAGCTCTGACTAAATTGATTTGCCAAAAAATTATTCAATTGGCACATCTTATAGCAATGAGCAAACAATCAGTGGTTGTATTTGATTAACGTTTATTGAAAATAACGTATAGATTTAAATATTGACCTTGGGCGAATCGATGTAGTCGGAGCTAAATTCCACAAAACCTGGTCTCTGCTCAACTCCATGTAATTGACTTTAGTCAGCTACATCAACCTAACATCAACATAGGATAATTGACATGTTATCCTGAACCAGCTCTGCAAACGTTATGTCAAAATACATTCTGTACTTTCGCAGAGCATCTATTGTCATTGCTGTTCCGCATGGTATGTACTTTCAAAAAAGGTCTAAATAAAATCAACGATCTTAAGGAATTCTGTAC	TGCAGGATCAAACCCAGGTCTGTGGTGACTCCTCTAGATGCAGTGCCTTAGACCGCTGCGCCATTCGGGAGGCCACTAAAGGAAGTTTCTGATGAACTCCATGAACAGAGTCCAGGCTTTGTGGAATTCAGCTCTGACTA
33	2691	87682_x1	87682	x1	AB	Normal	46.585	TGCAGGAAGACCAAAGATGACCTGGATGTGAACTGTTGAAGCCGAGCTCAAGGCCAGACTAGGGCTGGAAAGAGGCGTCTAAAATAGCCCAGGACAGAAAGAAAGAGAGGGACCTTGTGGATGCCTAATATGCCACCTGGCACATGAGACCTATACGTAAGTGAGTAAGATATGTACAGACTGTTTGAAGTAGTTACTCCTCTTTGTGTCAATGAACAAGGTTTAGACTCTGTAGATGTGTTGCTATCTTTGCGTAGAGCAGGAGAGAGTTTGTTTCCGTTTGCAGTTCTCTGCTGCTAACTAGTTTAAACTAGTTAGCAGCAGAGAACTGCAAACTTAACTAGTTTACCTTCAGATCAGCAAAAGTCACGTTGTTTCCAGCAAGTTCTTAAAGGTAGAGAGTATTTTACACACCTGTTTAAAGTTCCTTTACAACCTCTACCATCGTTTTGATCGTCGTCGTCGTCATCATAT	TGCAGGAAGACCAAAGATGACCTGGATGTGAACTGTTGAAGCCGAGCTCAAGGCCAGACTAGGGCTGGAAAGAGGCGTCTAAAATAGCCCAGGACAGAAAGAAAGAGAGGGACCTTGTGGATGCCTAATATGCCACCTGG
33	3164	85414_x1	85414	x1	AB	Normal	46.585	TGCAGGAGCGAGTCACTGCTTTGATGTTTGTGGAGACCGACAGGGTGTTGTCCAGGGTCACGTCAAGGTTCTTTGCACTCTGGGAGGGCGACACTGTGGAGTTGTCAACCATGATGGAGAGGTCTTTGAGTGGGCAGGCCTTGCCCGGGAGGAGCTTGAGGTGTTGAGCTTGAGGTGGTGGGCCGCCATCCAAGCTGAGATATCTGCCAGGCACGCAGAGATGCGTGTCGCCACCAGGGTGTCAGAAGGGGGGGAGGAGAAAAGTAGTTGTGTCATCTGCATAGCAATGGTAGGAGAGACCATGTGAGGATATGACGGAGCCAAGTGACTTGCTGTATAGAGAGAAGAAGATAGGGCCTAGAACCGAGCCATGGGGGACACCAGTAGTGAGAGTATGTGGTGCAGACACAGATCCTCTCCACGTCACCTGGTAGAAGCGGCCTGCCAGGTAGGATGCAATCCAAGAGTGTGCAGAGCCTGAGACACCCAGCCCTGAGAGGGTGGAGAG	TGCAGGAGCGAGTCACTGCTTTGATGTTTGTGGAGACCGACAGGGTGTTGTCCAGGGTCACGTCAAGGTTCTTTGCACTCTGGGAGGGCGACACTGTGGAGTTGTCAACCATGATGGAGAGGTCTTTGAGTGGGCAGGCC
33	13333	35098_x1	35098	x1	AB	Normal	46.585	TGCAGGAAATACTTATAATACTAAAAGATGAACATCTTATTATTTGTACTTACGGGCAGGGGCGTAACTAGAAGTGGGGGGGACATATTTTTGTATTTTATTTTATCCAGTCGGATAAACACTCCAAACAGCCTACCCAACCGCTCGGAGGCGTCTGCGTGGTCCTAAAGCACACCGTGCCTCGTTTTGTATCACATTCCAATGATAAAACTAGGGGGGACAAAAATGCCATTTCAGAATGTGGGAAGTTGTGCCCCTTCTTACAGGCAATGCTTTAAGAAGGCTTAACAAGAAGGATGGCAGAAGATAAACAGCAGTATTATGCTGCTCTTTTCCAATAATGAGGCTGAACTGCATAATTTCTATTTCCTGTTTACCACCAACAAAGAAGTAGCACAGCATAGTACACGCTAGCTGCGGCTACACAAAACAGCCACAGGACGGCGCCAAATCAAAAGGCGCTTGGCCAAAAGAATAGAAGGCAGAATACCCCCATACTGTGT	TGCAGGAAATACTTATAATACTAAAAGATGAACATCTTATTATTTGTACTTACGGGCAGGGGCGTAACTAGAAGTGGGGGGGACATATTTTTGTATTTTATTTTATCCAGTCGGATAAACACTCCAAACAGCCTACCCAA
33	6684	70021_x1	70021	x1	AB	Normal	46.585	TGCAGGCAGACTTTGGTCGTCAGTTGAAACGTGTTTCCTCCGACACATTGGTGCAGCTGGCTTCCGAGTTAAGCGAGCTGGTGTTAAGAAGCTCAGTTTGGGGGGTCATGTTTCGGAGGACGCATGACTCGACCTTCACTTCTCCCGAGCCCATTGGGGAGTTGCAGCGTTGAGACAAGATCGTAATCATGAAATTGGGGGTAAAAATTACTAAAAAAAGTAATACGTTTCCATTGCATTTCCGAAGAGCCGCGCACAAGCCTAATATCACCATGTGCAATGCCAAGCGTCGGCTGGAGTGGCGTAAAGCTCAACGCCATTGGACTCCGGAGCAACGTGTTTTCTGGAGTTATGAATCACACTTCACCATCTGGCAGTCCGACGGACTAATCTGGGTTTGGTGGATGCCAGGAGAACGTTACCTGCCTGACTGCCTAGTGCCAACTGTAAAGTTTGGTGGAGGAGGAATAATTGTCTGGGGCTG	TGCAGGCAGACTTTGGTCGTCAGTTGAAACGTGTTTCCTCCGACACATTGGTGCAGCTGGCTTCCGAGTTAAGCGAGCTGGTGTTAAGAAGCTCAGTTTGAGGGGTCATGTTTCGGAGGACGCATGACTCGACCTTCACT
33	2445	88781_x1	88781	x1	AB	Normal	46.585	TGCAGGAGCGAGTCACTGCTTTGATGTTTGCAGAGAATGACAGGGTGTTGTCCAGGTTCACGCCAAGATTCTTTGCACTCTGGGAGGGGGACACCGTGGAGTTGTCAACCGTGATGGAAAGGTCTTTGAACGGGCAGGCCTTCCCCGGGAGGAAGAGCAACTCCATCTTGTCAAGGTTAAGCTTGAGGTGGTGGAACCGACATACAAGCTGAGATATCTGCCAGACACGCAGAGATTCGTGTCACCACCTGGGTGTCAGAAGGGAGGAAGGAGAAAAGTAGTTGAGTGTCATCCGCATAGCAATGATAGAGAGACCATGTGAGGATATGACAAAGCCGAGTGACTTGGTGTATAGAGAGAAGAGGAGAGGGCCTAGAACCGAGCCCTGGGGGACACCAGTCGTGAGAGTATGTGGTGCAGACACAGATCCTCTCCACGTCACCTGGTAGGAAAGGCCTGCCATGTAGGATGCAATCCAAGAGTGTGCAGAGCCTGAGACACCCAGCCCTG	TGCAGGAGCGAGTCACTGCTTTGATGTTTGCAGAGAATGACAGGGTGTTGTCCAGGTTCACGCCAAGATTCTTTGCACTCTGGGAGGGGGACACCGTGGAGTTGTCAACCGTGATGGAAAGGTCTTTGAACGGGCAGGCC
33	24009	117305_x1	117305	x1	AB	Normal	46.585	TGCAGGTCATGTTTTAATTCGGAGTTTTTAAGTAAATCGATTACATGTATTCTCTCGCTAGCCTAGTCTGCCTGTTAAGTGATGTTTTGCAGGTAGCTTCTCTCTACATGTTATTTATCTTCCCACTTAAGTTAGCTTACATGTTATTTAGATACTAATCCTGTTTAGAACAATATTCAAGCAGGATACGTACGTTTTCTATGTACAGTGTTGGTCAAGTATTGTATTGTTCACTATTCGACTATGAAACATCGGTTAGACTCTGTTGTGCATTAATATTGCCTTTTAGTCAGAGCTGCTCCAATAATTTCATTTTTTTGTATTGTTACAGTTTCACACTGTTTCAACTATAAAACTGGAGGTTTATGGAAAGCCTATCCCCGACTCTGGTTCAGTTCTTGATTGGAGTTTGGCTGGCTGTCAAATTATGGTTGCATACACCTTAAGGAGGACAATACAGGGAGAACATAGATAACTGGCTGGCTGACTGCTAT	TGCAGGTCATGTTTTAATTCGGAGTTTTTAAGTAAATCGATTACATGTATTCTCTCGCTAGCCTAGTCTGCCTGTTAAGTGATGTTTTGCAGGTAGCTTCTCTCTACATGTTATTTATCTTCCCACTTAAGTTAGCTTAC
33	400	98200_x1	98200	x1	AB	Normal	46.585	TGCAGGCTGTCGTCAAGTGAACGGTGTTTCCTCCGACACATTGGTGCGGCCGGCTTCTGGGTTAAGCCGGCGGGTGTTAAGAAGCGCGGTTTGGCGGGTCATGTTTCGGAGGAAGCATGACTCGACCTTCGCCTACCGAGCCCGTTGTGGTAAAAAACAAAAACAAAGATGGAATTAAAGATGCTTGCATTCAGAATGTCTCATGACTCAAGGGGGCCATTTTTAGGGCTTTTTTCAGGTGGTATAGTCACCATCACATTAGTCTATACAATCCATTTATCTCCAAATGCCATGTTAATGTTAGATTTGACTAAATAAAACTACTTTGAAAATGTTCAGAAAAAAAACCATGTGAAAGAACCATGTGAAAGAATTCTGAATGATCACTTGACTAGCAACTATCAAACGGCAACTCTAGGATGTTTAAAAGCATTCCCTTTTCATACAGTCATCATGCATACTTATGGGATTAAGA	TGCAGGCTGTCGTCAAGTGAACGGTGTTTCCTCCGACACATTGGTGCGGCCGGCTTCTGGGTTAAGCCGGCGGGTGTTAAGAAGCGCGGTTTGGCGGGTCATGTTTCGGAGGAAGCATGACTCGACCTTCGCCTACCGAG
33	13380	3485_x1	3485	x1	AB	Normal	46.887	TGCAGGTGCACCTACTACCATACTCGGAATCAACTTCAAACATAAATAACGGACCACACTGTTCACACATTAGTAAAACAATTTCAAATGTATCTAACACCTTGTATTGCCGACAATTTGATTCAAAGTTAAATTGCAACGTTGTTCCCCTCTCTCTTGTAAGCTATGTATGTACAGTGGGGTCCGATATTAATGACACCCTTGATAAAGATTAGCAAAAGTGACTATATAAAATAAATAAGGTATATTGTATACAAGAAAAATGGGGACATTTTATTATTTTATACTAATACAATTGCTTAGAGAAAGAGATTTTGTTTAACAAGTAATATTTTTTTCTCTCAAAAAGGTAGGTGTCAACATTAATGACACCCCTGTTTTGAATATCTTTTTTTTTTTACAATACGAAACATACACATACAAACGACACTAACATCAACTACATCACACCTGTCCAGACCCACATGCTCACACCCTGATCTCCAACGCTCACATCACTCTGCCACATGGCC	TGCAGGTGCACCTACTACCATACTCGGAATCAACTTCAAACATAAATAACGGACCACACTGTTCACACATTAGTAAAACAATTTCAAATGTATCTAACACCTTGTATTGCCGACAATTTGATTCAAAGTTAAATTGCAAC
33	16468	246156_x1	246156	x1	AB	Normal	46.887	TGCAGGACCGTCTGAGACCAGCCATGCTGAAACTGTGGGTTTGCACAACTAGGGCTGTGGCGGTCATGAAACTTTGTCACTTGATAATGCCTCGAATTTCCCGACTGCATCCCCTTTGTGTGGCCATAATCCCCCTAAAAATATCCATGCCTTTTGCGGCCAGTGGGCGTTATATCGGGCTGAATATAATAATTATAATTCCCTTCTCCCCGCTGCATGCCGAAGCACCTCTCACTCACATGGCTCTCAGTCACATGATCAGGTCTTTCTCACAGGCTACAAGTGAAGACAGACACATCAGGGACTCAACTGCGTGCGTCCTTATCCAATTCCGAAGCGCACTTATGAAGATATTGGAAGAACTGTCCACATTTACTTTTCGTCAGCCAACAAGATGAGTAGGCCTAACAGACAGCAAAAGCACTAGCCTATGTCAATCTACTATCCCCCATAGAACAAAGGAGAAATAAATATTCCAAACATAGTCCAGGAGAGTTGTGGGATGCGATAGATCCCAAATTAATACAACCACTAGCATCAA	TGCAGGACCGTCTGAGACCAGCCATGCTGAAACTGTGGGTTTGCACAACTAGGGCTGTGGCGGTCATGAAACTTTGTCACTTGATAATGCCTCGAATTTCCTGACTGCATCCCCTTTGTGTGGCCATAATCCCCCTAAAA
33	23705	119096_x1	119096	x1	AB	Normal	46.887	TGCAGGCCAATTCCCGACGCACGTCCTCCCTCAAGCTATCGGTAGTGGTCAATGAGGGCCCTCTCATTCCATCCCGCGTTGGCAGCCAGAGTCCGAAAGTCCAGTGCGAATTCCTGCGCGCTCCTCTTCCCCTGTCTGAGGTGGAATAGACGCTCACCCGCCGCTTTTCCCTCTGGTGGATGATCGAATACCGCCCTAAAGCGGCGGGTGAACTCCGCATAGCTGACAGTAGCGGCGTCTATTCCCCCCCACTCGGCGTTGGCCCACTCCAGCGCTTTACCGGACAGACAGGAGATGAGGGCGGACACGCTCTCGTATCCCGAGGGGGCCGGGTGGATGGTTGCCAGGTAGAGTTCTACCTGGAGCAGAAAACCCTGACACCCGGCAGCTGTGCCGTCATAAGCCCTCGGGAGCGAGAGCCGAATCCCACTGGACCCGGAGGTGAAGCGATGGGTATCGATGATGGTGGTGGTGTAATCGGAGGAGGTATAGGAAGACCTCCTCTCTCCCATCGCTCCATTGTGTTCACCACACGTTCCA	TGCAGGCCAATTCCCGACGCACGTCCTCCCTCAAGCTATCGGTAGTGGTCAATGAGGGCCCTCTCATTCCATCCCGCGTTGGCAGCCAGAGTCCGAAAGTCCAGTGCGAATTCCTGCGCGCTCCTCTTCCCCTGTCTGAG
33	9131	57794_x1	57794	x1	AB	Normal	47.038	TGCAGGATCATCTGAGACCAGCCACCCTGACAACTGATGAAACTGTGGCTTTGCACAACTGAAGAATTTCTGCACAAACTTTAAGAAACCGTCTCAGGGAATCTCATCTGCATCCTCGTCGTCCTCACCATGGTCTTGATCTGACTGCAGTTCGGTGTCGTAACCGACTTCAGTGTGCAAATGCTCACCTTCGATGACCACTGGCACGCTGGAGAAGTATGCCCTTCACAGATGAATCCCAATTTCAACTGTACCAGGCAGATGGCAGACGGCGTGTATGGCATCGTGTGGGCGAGCGGTTTGCTGATGTCAACGTTGTGAACAGAGTGCCCCATGGTGGCGGTGGGGTTATGGTATGGACAGGCATAATCTACAGACAATAAACACAACTGCATTTTATCGATGGCAATTTGAATGCACAGAGATACCGTGATGAGATCCTGAGGCCCATTGTTGTGCCATTTAACTGCCACCATCAGCTCATGTTTCAGCATGATAATGCACGGCCCCATGTTGCAAGGATGTGTACACAATTCCTGGAAGCTGAAAAT	TGCAGGATCATCTGAGACCAGCCACCCTGACAACTGATGAAACTGTGGCTTTGCACAACTGAAGAATTTCTGCACAAACTTTAAGAAACCGTCTCAGGGAATCTCATCTGCATCCTCGTCGTCCTCACCATGGTCTTGAT
33	2170	89955_x1	89955	x1	AB	Normal	47.038	TGCAGGTGAAGAAGCCGTATGTGGAGGTCCTGGGCAGGCGTGGTTACACGTGGTCTGCGGTTGTGAGGCCGGTTGGACATACTGCCAAATTCTCTAAAACGACATTGGAGGTGGCTTGTGGTAGAGAAATGAACATTCAGTTCTCTGGCAACAGCTCTGGTGGACATTCCTGCAGTCAGCATGCCAATTGCACGCTCCCTGAAAACATGAGACATCTGTGGCATTGTGTTGTGTGACAAAACAGCACATTTTAGCGTGGCCTTTTATTGTCCCCAGCACAAGGTGTACCTGTGTAATGATCTTGCTGTTTAATCAGCTTCTTGATATGCCACACCTGTCAGGTGGATGGATTATCTTGACAAAGGAGAAATGCTCACTAACAGGGATGTAAACACATTTGTGCAAAACATTTAAGAGAAATAAGCTTTTTGTGCGTATGGAACTTTTCTGGGATCTTTTATTTCAACTCATGA	TGCAGGTGAAGAAGCCGTATGTGGAGGTCCTGGGCAGGCGTGGTTACACGTGGTCTGCGGTTGTGAGGCCGGTTGGACATACTGCCAAATTCTCTAAAACGACATTGGAGGTGGCTTGTGGTAGAGAAATGAACATTCAG
33	2464	88719_x1	88719	x1	AB	Normal	47.493	TGCAGGATCGTCTGAGACCAGCCACCTGGACAGCTGATGAAACTCAGGAGTATTTCTGTCTGTAATAAACCCCTTTTGTGGGGAAAAACTCATTCTGGTCCTGCCTCCCCAGTGGGTGGGCCTATGCCCTCCCAGGCCCACCCATGGCTGCGCCCCTGCCCAGTCATGTGAAATCCATAGATTAGGGCCTAATTAATATATTTCAATTCACTGATTTCCTTATATGAACTGTAACTCAGTAAAATCGTTGAAATTGTTGCATGTTGATGTATATTTTTGTTCAGTATACAGTGAGGGAAAAAAGTATTTGATCCCCTGCTGATTTTGTACGTTTGCCCACTGACAAAGAAATGATCAGTCTATAATTTTAATGTTAGGTTTATTTGAACAGTGAGAGACAGAATAACAACAACAAAATCCAGAAAAACACATGTCAAAAATGTTATAAATTGATTTGCATTTTAATGAG	TGCAGGATCGTCTGAGACCAGCCACCTGGACAGCTGATGAAACTCAGGAGTATTTCTGTCTGTAATAAACCCCTTTTGTGAGGAAAAACTCATTCTGGTCCTGCCTCCCCAGTGGGTGGGCCTATGCCCTCCCAGGCCCA
33	8889	59525_x1	59525	x1	AB	Normal	47.493	TGCAGGCATCCTATGTGGAATCGCTCGAGCTGCTTGAAGTGGCAACTGGAGGTGACCCAGGCTTCACAGCTGTAAAGAAGTGTGGTAATGCAGACGGCTTGATAGACGGCAACTTTACTGTGGAGGTGGAGATCCCTGTT	TGCAGGCATCCTATGTGGAATCGCTCGAGCTGCTTGAAGTGGCAACTGGAGGTGACCCAGGCTTCACAGCTGTAAAGAAGTGTGGTAATGCAGACGGCTTGATAGACGGCAACTTTACTGTGGAGGTGGAGATCCCTGTT
33	5777	74004_x1	74004	x1	AB	Normal	47.493	TGCAGGTGAAGAAGCCGGATGTGGAGGTCCTGGGCTGGCGAGGTTACACGTGGTCTGCCATTGTGAGGCCTGTTGGACGTACTGCCAAATTCTCTAAAGAAATGTTGGAGGTGGCTTATGGTAGAGAAATGAACATTCAATTCTCTGGCAACAGCTCTGGTGGACATTCCTGCAGTCAGCATGCCAATTGCACGCTCCTTCAAAACTTGAGATATCTGTGGCTTTGTGTTATGTGACAAAACTGCACATTTTAGTGGCCTTTTATTGTCCCCAGTACAAGGTGCACCTGTGTAATGATCATGCTGTTTAATCAGCTTCTTGATATGCCACCTGTCAGGTGGATGGATTAGCTTGGCAAAGGATAAATGCTCACTAACAGGGATGTAATCAAATTTGTGCACAACATTTGAGAAAAATAAGCTTTTTGTGCATATGGAAAATATATGGGATCTTATATTTCAGT	TGCAGGTGAAGAAGCCGGATGTGGAGGTCCTGGGCTGGCGAGGTTACACGTGGTCTGCCAATGTGAGGCCTGTTGGACGTACTGTCAAATTCTCTAAAGCAATGTTGGAGGTGGCTTATGGTAGAGAAATGAACATTCAA
33	14875	28779_x1	28779	x1	AB	Normal	47.493	TGCAGGGGGCAGAGAACAGGGAGGCATGCCTAAATACTAGAACCGAAGGGCCTCAAGGCAATGAGCAGTCATTCTGACTGCAACATTCTAACAGTGTAATTAATATATTTCAGATGATGGTAGATAGCCTCCACTTTGTTTTGAAAGGAGGCCAGAAAACTATCTTAGAGGTCGGCGGTGATTGTGAGAGAGGGGTTGTCCAATGGGCTGAGAAGTTTGTTGATAGTTGAGAAGAGCAATCTTGGGTTTCCTTGTTCATTCCTTATGACGTTGAAAAAATAGATTTTGTTGTGGCAAGTGAGTACTCTGCTTATGTTGAACTTCTGTGTATTCTCTACACATGAACTCAAATTCAATACAAAACAGTGATCACTTCAGTACAAGGAACAGAGGAGGGATGCATGTTTAAATTACTTGGATGAAGCCTGTGTTTTTGACCATTGATCTGCTTCTGTCGTGGGGAGCAGCAGGTCATGGATACAATGGCAGGGAGGCTTTCACAGTGGGTC	TGCAGGGGGCAGAGAACAGGGAGGCATGCCTAAATACTAGAACCGAAGGGCCTCAAGGCAATGAGCAGTCATTCTGACTGCAACATTCTAACAGTGTAATTAATATATTTCAGATGATGGTAGATAGCCTCCACTTTGTT
33	125	99437_x1	99437	x1	AB	Normal	47.493	TGCAGGCGCCCGGCCCGCCACAAGGAGTCGCTAGAGCGAGATGAGCCAAGTAAAGCCCCCCCGGCCAAACCCTCCCCTAACCTGGATGACGCTGGGCTAATTGTGCACCGCCCTATGGGACTCCCGGTCACGGCCAGTAACGAAACAGCCTGGGATCGAACCACAGGCTGTAGTGACGCCGCAACACTGTGATGAAGTGCCTTAGACTGCTGTGTCATTCGGGAGGTCCGGAAACCCATTTCATGAAGCTCCCGACTAACAGTTCTTGTGCTGATGTTGCTTCCAGAGGCAGTTTGGAACTCAGTAGTGAGTGTTGCAACCGAGGACGTATGATATTTACGCGCTATGCGCTTCAGCACTCTGCGGTCCCATTTTGTGAGCTTGTGTGGCCTACCACTTCGCGGCTGAGCCGTTGTTGCTCCTAGACGTTTCCACTTCACAATAACAGCACTTACAGTTGACGGGGGAAGCTCTAGCAGCGCATAAATATGGCGAACTGACTTGTTGGAAAGGTGGCATCCTATGACGGTGCCACGTTGAAA	TGCAGGCGCCCGGCCCGCCACAAGGAGTCGCTAGAGCGAGATGAGCCAAGTAAAGCCCCCCTGGCCAAACCCTCCCCTAACCTGGATGACGCTGGGCTAATTGTGCACCGCCCTATGGGACTCCCGGTCACGGCCAGTAA
33	7545	66604_x1	66604	x1	AB	Normal	47.795	TGCAGGCCGGCCGACTTAGCTGCCGCTTGTAAAGAAGAAGAAGAATACTCTTTATTCTCTATTTTCCTTAAAGTCCATGGAAATGTGTCCTTTGCAGATGAAGACGGGCCCTGTTCCAATACATTCAAACCGTAGCCTTCCTTCCTCTCTTCCCTGAGGTAACCATTGATCATACTGATATCTCCAATCCAACCATGTCAGAGCAGCTTTTGGAAAGCAGAACTTGCCATAAGACACTCTGTACTTTAAATGTTTTACATTTACATTTTAGTCATTTAGCAGACGCTCTTATCCAGAGCGACTTACAGTTAGCGAGTGCATACATTTTCATACTGGCCCCCCCATGGGAAACAAACCCACAACCCTGGCGTTGTAAGCGCAATACTCTACCAACTGAGCTACGCTGTCATAGGTATGACATTATGGTTGTCCCAGACAGCCATTCCAATAGAAGTCACTAAAATGTCAACTGGTGGTAGTAAATGCCCTTGCGATGGTCATGGCACATTCAGCCATTGAAGCATAAACCTAGACTGGCATGGCAGATGTATAGTATTACAGTGTGAGTTTTGAC	TGCAGGCCGGCCGACTTAGCTGCCGCTTGTAAAGAAGGAGAAGAATACTCTTTATTCTCTATTTTCCTTAAAGTCCATGGAAATGTGTCCTTTGCAGATGAAGACGGGCCCTGTTCCAATACATTCAAACCGTAGCCTTC
33	10811	46525_x1	46525	x1	AB	Normal	47.795	TGCAGGCTTAAGAGAAGCCTCGGATCTCTCCGCCATTCCCGCGGAGTACCTGGACCTCCGGGAGGTCTTCAACAAGGCCCACGCTAAGTCTTTCCCTCCGCATCGACCCTATGACTGCGCCATTGACCTTCTCCCGGGCACTACACCCCCTCGGGGCGGCTTCACTCCCTGTCGGGTCCGGAGACCAAGGTTATGGAGGAGTACACTGAGAACTCTCTCGCTGCAGGGAGTATTCGTCCATCGGCCTCTCCTGCTGGCGCAGGGTTCTTCTTTGTGGAGAAGAAGGACAAAACCTGTGTATCGACTACAGGGGCCTGCCTGCCGTCCTGTACCTGCCTTACTCTGACCTGAATGCGAACCTCTGCATGTCCTCGACCTGCCCTTCGCCTGCCCCGTGTTCTAATAAATTATTATTGAGAACTGTACTATCCCGAGTCGTGATACTTTGAATGTTTCAGAGTACATCTATTCTGTTTAAAAACACTTTCTGTGCAT	TGCAGGCTTAAGAGAAGCCTCGGATCTCTCCGCCATTCCCGCGGAGTACCTGGACCTCCGGGAGGTCTTCAACAAGGCCCACGCTAAGTCTTTCCCTCCGCATCGACCCTATGACTGCGCCATTGACCTTCTCCCGGGCA
33	1335	93691_x1	93691	x1	AB	Normal	47.795	TGCAGGATGTTGATGGCCTTTGCGACTGGGCTCATGGTGGCAGCATACTCTGTGAGGAAGGCGAGTTCAGCTGGATTGAACCTATGAAAAAAATGTATAAACAAAAAACACTTTCCTAATCCTATACAAAGGGGACCACTAGCCATTTCACCGGATTTAACTACAGTAATCAATGGCTGGATGAGTAGTTGACTAAATGGATCAATGATAGTGTATGGCTACAACATGTGAAACAGTTATTAGTCCACAAGCAAAGGGTCAGGAAACTGCAACATATTTAGACAACATTCAAGACCTTTAAATTATGACAAAATAATACATAATCCTTACTTACATTGGAACCTCGAAGTCTGTGCAGAGAACTCTGACGGCCGCCTCTCCTTTGTCTTTGACGATCCTCAGGAGTCTTTCTACAGCCATGAACCAGGAGTTCCACCTTGTAGCATTCGGGCGCAGCAGCTGGAGGTCGCAAGCATCTTCATCCATTTCGGCTGCAAGTGTGGATCTTCCGCATTTGTTC	TGCAGGATGTTGATGGCCTTTGCGACTGGGCTCATGGTGGCAGCATACTCTGTGAGGAAGGCGAGTTCAGCTGGATTGAACCTATGAAAAAAATGTATAAACAAAAAACACTTTCCTAATCCTATACAAAGGGGACCACT
33	841	95945_x1	95945	x1	AB	Normal	47.795	TGCAGGCAGGCTAGTCCTCACAGCATATTTGAGCCTGGTAAAATAAATAAAAGGGTTTTATTGTCACATACACCAGAAAGGTGCAGTAAAATGTGTTGTTTTATAGGGTCAGCCATAGTAGTACAGCGCCCCTGGAGCAAGTTATGGTTAAGTGCCTTGCTGAAGGGCACATCAACAGATTTTCACCTTGTCAGGTATTTGAACCAGCAACCATTTTGGTTACTGGCCCAACGCTCTAACCGCTAAGCTACCTGTCACCCTTAAAGGTTAGTGCTATCTGGAATCCTTGGGACGTTACCCTATTGAAGTTTAAATGAAAAATGGTTAAGGTAAGGGTTAAGGTTAGGTTTAAGTAAGGGTTAAGTTTAGGGTATGGGTAGGGGTTAAGGATAGAGTTTAGGGTAGGGATGTCCCAAGGATCCCAGATTGCACTAACCGAAAGCAAAACCACTCAAAAGGCTGCTTATCTTCATCAGTGACTGGCTGCCATGGTCCCATGTCTCTGTCAGCTTCCTGCTACAAGGTGTGGCCTTGATTTCTCTTTGAC	TGCAGGCAGGCTAGTCCTCACAGCATATTTGAGCCTGGTAAAATAAATAAAAGGGTTTTATTGTCACATACACCAGAAAGGTGCAGTAAAATGTGTTGTTTTATAGGGTCAGCCATAGTAGTACAGCGCCCCTGGAGCAA
33	16188	25241_x1	25241	x1	AB	Normal	49.639	TGCAGGACTTGCTTTGTGGAGTGTGGTGTCAAAAAAGCAGAGCATCTCTTTATCACGGACAGACCTCTCCCCATCTTTATAACCATTCAATCAATATGTTTTGACCATGACATTTTACAATCTAAGGTAACACAAAGTAATTTAGTCTCCTCAACTTGCTCAACGGCTACACCATTCATTACCAGATTCAGCTGAGGTCTAGAACTTACGGAATGATTTGTACCAAATACAATGCTCTTAGTTTTAGAGATGTTCCAGACCAGTTTGTAACTGGCTACCCATTCTAAAACTGACTGCAACTCGTTGTTTAGAGTTAGAGTGATTTCACTAGCTGTGGTTGCTGACGCAAATAGGGTTAAAGCATCAGCATACATGGACACACAAGCTTTGTTTAATGCCAGTGGCAGGTCATTGGTCAAAATAGAAAAGAGTAGAGGGCCAAGACAGCTGCCCTACGGTACACCACACTTTATATGTTT	TGCAGGACTTGCTTTGTGGAGTGTGGTGTCAAAAAAGCAGAGCATCTCTTTATCACGGACAGACCTCTCCCCATCTTTATAACCATTCAATCAATATGTTTTGACCATGACATTTTACAATCTAAGGTAACACAAAGTAA
33	2966	86420_x1	86420	x1	AB	Normal	49.639	TGCAGGATCATCGGAAATCAGCCACCCGGACAGATGATGAAGCTGTGGGTTTGCACAACCGAAGGATTTCTGCACAAACTGTCAGAAACCGTCTCAGGGAAGCTCATCTGGGTGCTCGCTGTTCTCACCAGGGTCTTGACCTGACTGCAGTTCAGCGTCGTACCTGACTTCAGTGGGCAAAAGCTCACCTTCGATGGCCACTGGCACGCTGGAGAAGTGTGCTCTTCACAGATTAATCCTGGTTTCAACTGTACCGGAAAGATGGCAGACAGTGTGTATGGTGTCGTGTGGGCGAGCGGTTTGCGGATGTCAATGTTGTGAACAGAGCGCCCCATGGTGGCGGTGAGGTTATGGTATTGGCAGGCATAAGCTACGGACAACGAACACAATTACATTTTATCTATGGAAATTTGAATGCACAGAGATACAGCGACTAGAATTTAGGCCCAATGTCGTGCCATTCATCTGTCGCCATCACCTAATGT	TGCAGGATCATCGGAAATCAGCCACCCGGACAGATGATGAAGCTGTGGGTTTGCACAACCGAAGGATTTCTGCACAAACTGTCAGAAACCGTCTCAGGGAAGCTCATCTGCGTGCTCGCTGTTCTCACCAGGGTCTTGAC
33	9659	5396_x1	5396	x1	AB	Normal	49.809	TGCAGGAAGGGTACCACATGAGGGAGGAGGATGTCTTCACTGTAACGCACAGCATTGAGATTGCCTGAATGACAACAAGCTCAGTCCGATGATGCTGTGACACACCGCCCCAGACCATGACGGACCCTCCACCTCTAAATCGATCCCACTCCAGAGTACAGGCCTCGGTGTAACGCTCATTCCTTCGACGATAAACGCGAATCCGAATATCACCCCTGGTTAGACAAAACCGTGACTCGTCAGTGAAGAGCACTTTTTGCCAGTCCTGTCTGGTCCAGCGACAGTGGGTTTGTGCCCATAGGCGACGTTGTTGCCGGTGATGTCTGGTGAGGACCTGCCTTACAACAGGATTACAGGCCCTCAGTCCAGCCTCTCTCAGCCTATGGCGGACAGTCTGAGCACTGATGGAGGGATTGTGCGTTCCTGGTGTAACTCGGGCAGTTGTTGTTGCCATCCTGTACCTGTCCCGCAGGTGTGATGTTCAGAGGTACTGATCCTGTGCAGGTGTTGTTACACGTGGTCTGACACTGCGAGGATGATCAGCTGTCCGTCCTGTCTCCCTGTAGCGCTGTATTAGGCATCTCACAGTACGGACATTGCAATTTATTGCCCTGGCCAC	TGCAGGAAGGGTACCACATGAGGGAGGAGGATGTCTTCACTGTAACGCACAGCATTGAGATTGCCTGAATGACAACAAGCTCAGTCCGATGATGCTGTGACACACCGCCCCAGACCATGACGGACCCTCCACCTCTAAAT
33	8395	62816_x1	62816	x1	AB	Normal	49.809	TGCAGGAGCGAGTCACTGCTTTGATGTTTTGCAGAGAGCTACAGGGTGTTGTCCAGGGTCACACCAAAGTTATTTGCACTCTGGGAGAAGGACACCGTGGATTTGTCAACCGTGATGGAGAGGTCTTTGAGCGGGCAGGCCTTCCCCGAGAGGAAGAGTAGCTCTGTCTTGTCGAGGTTGAACTTGAGGTGGTGGGCCGAGATATCTGCCAGGCACGCAGAGATACGTTACGCCACCTGGGTGTCAGAAGGGGGGAAGGAGAAAAGTAGTTGAGTGTCATCCACATAGCAATAATAGGAGAGCATGTGAGGATATGAGTCATATGTATAGAGAGAAGAGGAGAGGGCCTAGAACCAAACCCTGGATGACAGCAGTAGTGAGAGTACATGGTGCAGACACAGATTCTTTCCACGTCACCTGGTAGGAGCGGCCTGCCAGGTAGGATGCAATCCAAGAGTGTGCAGAGCCTGAGACACCCAGCCCTGAGAGGGTGGAGAGGAGGATCTGATGGTTCA	TGCAGGAGCGAGTCACTGCTTTGATGTTTTGCAGAGAGCTACAGGGTGTTGTCCAGGGTCACACCAAAGTTATTTGCACTCTGGGAGAAGGACACCGTGGATTTGTCAACCGTGATGGAGAGGTCTTTGAGCGGGCAGGC
33	5448	75544_x1	75544	x1	AB	Normal	49.809	TGCAGGTTCATGTTCTTCAACATCCGTAGAATGCGACCCTACCTCACAAAGAAAGCAACACAAGTCCTAATCCAGGCACTTATCATCTCCAGTCTAGACTACTGCAACTCACAGTTGTCTGCGATCCCTGCTTGTGCCATCAAACTCCTGCAACTTATCCAGAATGCTGCAGCTCGCCTGGTGTTCTCCCATGTCACCATGCTCCTCCGCACACTCCACTGGCTTCCAGTCGAAGCTCGCACCCACTACAAGACCATGGTGCTTGCCTATGGAACAGCAAGAGGAACTGCCCCTCCCTACCTTCAGGCTATGCCCAAACCCTACACCCCAACCCGAGCACTCCGTTCTGCCACCTCTGGTGTCTTGGCCCGTCCCGCTCAGCCCAGTCCAAGCTCTTTTCTGTCCTGGCATACCAATGGTGGAACCAGCTTCCCCCTGAAGCTAGGCCAGCAGAGCCCCTGCCCATCTTCCGAAAGCACCTGAAACCCTACCTCTTCAAAGAGTATCTTAAATAATCCCCCTCCTCACCTC	TGCAGGTTCATGTTCTTCAACATCCGTAGAATGCGACCCTACCTCACAAAGAAAGCAACACAAGTCCTAATCCAGGCACTTATCATCTCCAGTCTAGACTACTGCAACTCACAGTTGTCTGCGATCCCTGCTTGTGCCAT
33	2985	86342_x1	86342	x1	AB	Normal	50.32	TGCAGGACATGGAGCTAAGTCTCTCTGTAGCAACGCTCTCTCTCTCTTTCTCTCTCTTTCTCTCTGTTTCTCTCTCTCTCTTTCTCTCTCGGACATGGAGCTACTCGAACCTCTCTCTCTTTCTTTGTTTTCTCTCTCTCTTTCTCTCTGTCTCTCTCTCCAACCTGCTGGACAATGACTTCTATGTCAAACCACAGAAATATGTGGTCAGCTGGCTGGGTGTGGAGAGGAGAATGTCCAAATGTCTGACGCATGTTTCCTAAAAAGACCATGGTGTCCTAGTAGAGGTTGTTAATGTTTCTGGAAGGACCGCAGTGTGTGGCAAGCTTAGGGGACTGATTACTTTAACTGGTTTGGACGTTGGGAACTTAAGGCAGTCAGTGGATTTGAATATGAAGGACTTCATAATCCAACAACCATCTGCTCTGCTGCTCTGATCTGATGGGACTGAATTAATAGGCAGGCTGTAATCTGAAGAAAACACATGGAGAAGCTGGAGGGAGGTTTGAGGTTTCCAGGGGGGGAAGAGAGAGGGAGAAAGAGGCCAAAGTTCAGTAGT	TGCAGGACATGGAGCTAAGTCTCTCTGTAGCAACGCTCTCTCTCTCTTTCTCTCTCTTTCTCTCTGTTTCTCTCTCTCTCTTTCTCTCTCGGACATGGAGCTACTCGAACCTCTCTCTCTTTCTTTGTTTTCTCTCTCTC
33	293	9873_x1	9873	x1	AB	Normal	50.489	TGCAGGACTTGCTTTGTGGAGAGTGGCGTCCAAAAAATTTAAAATATATTTATCACAGACAAACATCTCTCCATCTTTACAACCATTGAATCTATATGTTTTGACGATGACAGTTTAAAATCTAAGGTAACACCAAGTAATTTAGTCTCCTCAACTTGTTCAACATCCACACTATTCAATACCAGATTCAGCTGAGGTCTAGAACTTGGGGAATGATTTGTACCAAAAAAACAAATGCTTTTAGTTTAAGAGATGTTTAGGACCAGTTTAATACTGGCCACCCATTCCAAAACTGACTGCAACTCTTTGTTAAGGGTTTCAGTGACTTCATTATGGCGTGTATAGGGTTGAATCATCAGCATAGATGGACACACAGGCTTTGTTTAATGCCAGTGGCAGGTAATTGGTAAAAATAGAAAAGAGTAGAGGGCCTAGAGAGCTGCCCAGCGGTACACCACACTTTACATGATTGACATCAGAGAAGCTTCCATTAAAGAAAACCGTCTGACTTTTATTAGATAGATAGCTCTGAATCCACAAAATGGCA	TGCAGGACTTGCTTTGTGGAGAGTGGCGTCCAAAAAATTTAAAATATATTTATCACAGACAAACATCTCTCCATCTTTACAACCATTGAATCTATATGTTTTGACGATGACAGTTTAAAATCTAAGGTAACACCAAGTAA
33	25734	104011_x1	104011	x1	AB	Normal	50.489	TGCAGGATGGAGGAGCACAGGGAGGGGGTTTCTAACTGCTGTCCAGAAAAACCCAGGATATTTTATGCAGGTGCTGTAGCTGTGGTTCCCCCAACCCAGCTCCAAAAATATAATGTGACTCACAATGCTGTTCATAGCTCCCCCTCTACCCCTGTATAGGTGGAGGGGGAGGGAGAGAGGGAGGGGGAGAGAGACAGAGAGCGGAAAAGTTCCATGGATTAACACTATTTATATACCTAATTTTCCAGGCCTCAACATGAACCCTTCAGCCAGAGTTTCCCTCTCCCTGTTTGTGCCTTTGATCTCAGTCATATTGAAGTAGCCTGGTCTCAGATCAGTCTTTGCCAACAGTTTGCTAATATAGAAGGAGGGCAGTAAGGAAAAGTCCAGTTTAACCAGAGAGTTATTTTAAGACTTTCCTCCTGTGTGGGAACAGTGCATCTATCAGTGGAACAGCAATCTAGGTATACCTTTCAT	TGCAGGATGGAGGAGCACAGGGAGGGGGTTTCTAACCGCTGTCCAGAAAAACCCAGGATATTTTATGCAGGTGCTGTAGCTGTGGTTCCCCCAACCCAGCTCCAAAAATATAATGTGACTCACAATGCTGTTCATAGCTC
33	20020	160403_x1	160403	x1	AB	Normal	50.489	TGCAGGTTCATGCTCTACAACATCCGGAGAGTATAGAGCACAACCCTACCTCACACAGGAAGTGGCACAGGTCCTAATCCAGGCACTTGTCATCTCCCGTCTGGACTAATGCAACTGGCTGTTGTCTGGGCTCCCTGTTTGTGCCATCAAACCCCTGCAACTTATCCAGAATGCTGCAGCCTGCCTGCTGTTCAACCTTCCTAAGTTCTCCCATGTCACACGGCTCCTTCGCACACTCCAACTGGCTTCCAGTGGAATCTCGCATCTACTACAAGACCATGGTACTTGCCTACGGAGCAGCAAGAGGAACTTCCCATCCCCACCTTCACGCTATACTCAAACCTTACACCCCAACCCAAGCACTCCGTTCTGCCACCTCTGGTCTCTTGGCCCTCCCACCCTAACTTGCACTCCC	TGCAGGTTCATGCTCTACAACATCCGGAGAGTATAGAGCACAACCCTACCTCACACAGGAAGTGGCACAGGTCCTAATCCAGGCACTTGTCATCTCCCGTCTGGACTAATGCAACTGGCTGTTGTCTGGGCTCCCTGTTT
33	13750	33404_x1	33404	x1	AB	Normal	50.687	TGCAGGAAGCTCCTACACGTCATCTCTAGCTGACACTGTCAGCTACCGTTCACCAGCACGATCAGAGACCTGTGCCCAATCCATGATAAATCCATGTGCTGTATTGAAATTAGTTGAGTAAAGTGTTGAACTTCTTCCGTCCCCTTTCTCTGTCTTAGTAAGCCACTGACTACACTTTATCTAGCTAGTTAGCAGAGCAGTAGACCAAAAAAGTATTTTGTATTACAAAGCATAGATAATAGTTTGAACAGTATGTCGACTTTGGAGTCTATTTCAGACCTTATGGCATTTTCCAAGGATGAGCATCAGAGCATTAAAAGGTGAGAGGACCACTAGAAGTCTGGACATGTGGAGAAGTGCAGCTATAGTGAAGGGCAACTTACCTGTTTGGTCAGGGCCAGTATGAGGGATAACGTTTATCCTGTGTCGGTCAGTGTAACTGTTAAGTTAAGTTCGAGCATCTTATTAATACAATGTGTTCCATACAGCTGTCAACATTCTACAAGGAAAGAGTCACTTAATCAATTATATAATCATTAACCAGATTACCCCGTATACCAGACTTAGATGAGCAATAACGCAGTTCTAGAAAGTTGTCATTAATGAGAATGAATCAAAAAAATCTACTGACATC	TGCAGGAAGCTCCTACACGTCATCTCTAGCTGACACTGTCAGCTACCGTTCACCAGCACGATCAGAGACCTGTGCCCAATCCATGATAAATCCATGTGCTGTATTGAAATTAGTTGAGTAAAGTGTTGAACTTCTTCCGT
33	22013	126536_x1	126536	x1	AB	Normal	50.687	TGCAGGCTCTAGTTTTGTCTTATCTTGACTATTGTCCAGTCATGTGGTCAAGTGCTGCAAAGAAAGACCTAGTTAAGCTGCAGCTGGCACAGAACAGAGCGGCATGTCTAGACCCTCATTGTAATCAGAGGGCTAATATAGGCATGCCAGTCTCTCTGGGCTAAGTGTTGAGGAGAGACTGATTGCATCACTTTTTTTCACTTAAAAAAACTGGTTTTCTGTTCTACCTGATAATTAATTGCACCCACCTGGTGTCCCAGGTCTAAATCAGTCCCTGATTAGAGGGCAACGATTAAGAAAACGCAGTGTAAATGGCTCTAAGCCTGTTACTAAGCTAACATATGGAATTGTTGTAAGATGGTCATACCAAGGATCATTTAGCTATTTGATTTTGTCTTTAAAAAACATTGAATTTGGCCTTACTGCTATTAGCCCATAGAAACGTGTTGAATAACAGATTCATACAAGGAAAAACAGATGGTACAGACATTTTCATAAGACCGTTTTTGGGGATGTCTCATGGTCTGATAAA	TGCAGGCTCTAGTTTTGTCTTATCTTGACTATTGTCCAGTCATGTGGTCAAGTGCTGCAAAGAAAGACCTAGTTAAGCTGCAGCTGGCACAGAACAGAGCGGCATGTCTAGACCCTCATTGTAATCAGAGGGCTAATATA
33	5661	7453_x1	7453	x1	AB	Normal	50.687	TGCAGGTCAAGATTGTAAATGCATCCCTCACATCTGGCATTGCTCCTACTCCTTTGAAAACAGCGGCTATAACTCCCATACTGAAGAAACAGGGCATGAACCCTGAGATCCTCACCAACTACAGTCCTATCTTAAACCTCCCCTTCCTCACCAAAGTGCTTGAGCAGGTGGTAGTATGACAAATCCAACAACACATGGCCTCTCATGAACTTTTTGAAACCCTCCAGTAGGGCTTCCGGGCTAGGCATAGCACTGAAACTACTTTGGTAAAGGTCTGTCCTCTGTGCTGCTGATGCTGGAAACATCTCCATCCTCATCCTCCTGGACCTGTCTGCAGCATTTGACACTGTCTGTCATCAGATTTTAACTGACCACATGGAGAGGCTTCTTGGAGTTTCCAGAACACCCCTTGCCTGGTTCCACTTCTATCTCAAATAACATTTTATTCGTCACATGCTTCGTAAACAACAGGTGTGGACTAACAGTGAAACGCTTACTTATGGCCCTTCC	TGCAGGTCAAGATTGTAAATGCATCCCTCACATCTGGCATTGCTCCTACTCATTTGAAAACAGCGGCTATAACTCCCATACTGAAGAAACAGGGCATGAACCCTGAGATCCTCACCAACTACAGTCCTATCTTAAACCTC
33	22484	1246_x1	1246	x1	AB	Normal	51.284	TGCAGGTTCATGTTCTTCAACATCCGTAGAATACGACCCTACCTCACACAGGAAGCGGCGCAGGTCCTAATCCAGGCACTTTTTATCTCCCGTCTGGACTTCTGCAACGCACTGTTGGCCTGGCTCCCCGCTTGTGCCATCAAACCCCTGCAACTTATCCAGAATGCTGCAGCCCGCCTGGTTTTCAACCTTCCCATGTCACCCCGCTCCTTCGCACACTCCACTGGCTCCCACTCAGCCCAGTCCAAGCTCTTCTCTGTCCTGGCACTCCAATGATGGAACCAGCTTCCCCCTTAAGCTAGGACAGCAGAGTTCCTGCCCAAGCACCTGAAACCCTACCTCTTCAAAGAGTATATTAAATAATACCCCTCCTAACCTCTCCTGAACCAACACTTGCACTTGAACCCCCCCCCTTCTAGCTCTGACTTTGCTGATAGTTACTTTATTGAGGAAAAGTGTTCTTACTTTGCCTGTGATATGTGGTTGTACCACCTAGCTATCTTAAGATGAATGCACTAACTGTAAGTCGCTCTGGATAAGA	TGCAGGTTCATGTTCTTCAACATCCGTAGAATACGACCCTACCTCACACAGGAAGCGGCGCAGGTCCTAATCCAGGCACTTTTTATCTCCCGTCTGGACTTCTGCAACGCACTGTTGGCCTGGCTCCCCGCTTGTGCCAT
33	9435	55474_x1	55474	x1	AB	Normal	51.284	TGCAGGCTCTAATTTTATCGTATCTTCATTATTGTCCAGTTAAATGGTCAAGTGCTGCAAAGAAAGACCTAGTTAAGCTGCAGCTGGCCCAGAACAGAGCGGCACGTCTTGCACTTTATTGTAATCAGAGGGATAATATTAATACTATGCATGCCTGTCTCTCTTGGCTAAGAGTTGAGGAAAGACTGATTGCATCACTTCTTGTTTTTATAAGAAACATGAATGTGTTGAAAATTCCATATTGTTTGCATAGTCAACTTACACACACACTTACCCCACCTGACATGCCACCAGGGGTCTTTTCACAGTCCCCAGGTCCAGAACAATTTCAAGGAAATGTACAGTATTATACAGAGCCATGATTGCATGGAACTCCCTTCTATCTCATATAGTGCAAGTGAACAACAAACCTGGTTTTAAAAAACTAATACAGCAACACCTCACAGCACAATGATTCTCCCCATATGA	TGCAGGCTCTAATTTTATCGTATCTTCATTATTGTCCAGTTAAATGGTCAAGTGCTGCAAAGAAAGACCTAGTTAAGCTGCAGCTGGCCCAGAACAGAGCGGCACGTCTTGCACTTTATTGTAATCAGAGGGATAATATT
33	4906	77693_x1	77693	x1	AB	Normal	51.284	TGCAGGTAGAAAATATCCTGATAAAAACAAATATCCTATAAAACAAATTGGCAACGCATTGCCTATCTGCAATGAACTTGAAACATTGTATCAACTATCAACTTGGGTCTGGCCTTAAGCTCATGCTAGCAATCTTGAGCAAGGGATAAGAGCTCATCAAGTAGGACTATTTTATGAAGTTTCCACTGGATCAGAGCATGACATTTTTCCCTTTCATGCTGAGTGGTTATCAAAAGGGAGAGAGCTTGAGGAAATAGTCCTTCTCAATGGATATAAAAACAGACTTTGTTTGCTTGCTGTTTGAGATGAAGAAAACATTACTTTGAGAAGCTCCACAGCTCATTAGTGTTGGTGCATTAAGCCAATCAGAAACACTATCAGATCCCCAAATGAGCACATATACAGTGCATACGGAAAGTATTCAGGCCCCATGACTTTCCACATTTTGTTACATTACAGCCTTATTCTAAAATTGATTTTTGTTAAAAATCCCTCATCCATCTACACAGCTCTGACATGCACAGTCAAC	TGCAGGTAGAAAATATCCTGATAAAAACAAATATCCTATAAAACAAATTGGCAACGCATTGCCTATCTGCAATGAACTTGAAACATTGTATCAACTATCAACTTGGGTCTGGCCTTAAGCTCATGCTAGCAAACTTGAGC
33	14253	31307_x1	31307	x1	AB	Normal	51.284	TGCAGGCTCTAGTTTAATCTTATCTTGATTATTGTCCAGTCATATGGTCAAGTACTGCAAAAAAGGACCTAGTTAAACTGCAGCTGGCCCAGAACAGAGCAGCACATTTTGCTCTTCATTATAATCAGAGGGCTAATATCAATATTATGCATGCCAGTCTCTCTTGGCTAAGAGTTGAGGAAAGACAGACTGCATCACTTCTTGTTTTTATAAGAAACATTAATGTGTTGGAAATTCCAAATTGTTTGCATAGTCAACTTACACACACTTACCCCACCAAACATGCCACCAGGGGTCTTTTCACAGTCCCCAGGTCCAGAAAAAAAAAAGAGAAAAAAAAAGGAAACATTCAGTATTATACAGAGCCATGATTGCATGGAACTCCCATCTTATATAGCACAAATGAACAGCAAACCTGGTTTCAAAAAACACATAAAGCAACACCTCACTGCACAGCGCCTCTCCCCCAGGTGG	TGCAGGCTCTAGTTTAATCTTATCTTGATTATTGTCCAGTCATATGGTCAAGTACTGCAAAAAAGGACCTAGTTAAACTGCAGCTGGCCCAGAACAGAGCAGCACATTTTGCTCTTCATTATAATCAGAGGGCTAATATC
33	3002	86256_x1	86256	x1	AB	Normal	51.757	TGCAGGTTCTCCGCCTGTGCCAGGTGGACATCGAAGTGATCGTCCAGAGAGGCCAGCACTCAGTAGTGGATGTCTTGGTCTGAGAGAGGAAAAGGGGCGGGAGAGAGCAAGAAAGACAGTGATCGTTAGAAAGAAAAAAGGTTAACATCATCCATGGTTGATATCATCAGTAATCACTAGTGTGATTCTGTCTGCCATACAACAAAATGACAATGGGTGTTCAGTTTTGTAACATATTCTAATGCAAAAACGCTTCCAAAACAGTAGCTACCCAGGAGTGCCTATACATTTTGGCAATTTGACCCTATCCTCATTAAATCAATTAAGTTGTATAGTACTGTAGGGATGTGCACCGTTATTTGAATATTAGAATATCCAACGTTAATATTTGAATAGTTGTGTGAGTAGTCATTATAGGCCTATTTTAATACTGATTTTTTTTTTCTTAATTAAATTGTGACATTGTTACATAGAAGGGTATACCATGACATTTAAAATTATTAATTTAATAAAACTACTAACTTTTCTATAGTGCACCCCATAAAAAAGT	TGCAGGTTCTCCGCCTGTGCCAGGTGGACATCGAAGTGATCGTCCAGAGAGGCCAGCACTCAGTAGTGGATGTCTTGGTCTGAGAGAGGAAAAGGGGCGGGAGAGAGCAAGAAAGACAGTGATCGTTAGAAAGAAAAAAG
33	25828	103561_x1	103561	x1	AB	Normal	52.23	TGCAGGCACCCGGCCCGCCACAAGAAGTCGCTAGAGTGCGATGAGCCAAGTAAAGCCCCCCCAGCAAAAGCAGCAGCTACTCTTCCTGGGGTCCACACAAAACATGAAATAATACAGAACATTAAGACAAGAACAGCTCAAGGACAGAACTACATATATATTTTTTAAAGGCACACGTAGCCTACATATCCTTACATGCACACAAACTATCTAGGTCAAATAGAGGAGAGGCGTTGTGCTGTGAGGTGTTGCTTTATCTGTTTTTTGAAACCAGGTTTGCTGTTTATTTGAGCAATATGAGATGGAACAGAGTTCCATGCAATCATGGCTCTATATAAAACTGTACGCTTTCTTGAATCTGTTCTGGATTTGGCGACTGTGAAAAGACCCCTGCTGGCATGTCTGGTGGGGTAAGTGTGTGTGTCAGAGCTGTGTGTAAGTTAAGTTGACTATGCAAACAATTTGGGATTTTCAACACATTGTTTCTTAGAAAAAGAAGTAG	TGCAGGCACCCGGCCCGCCACAAGAAGTCGCTAGAGTGCGATGAGCCAAGTAAAGCCCCCCCAGCAAAAGCAGCAGCTACTCTTCCTGGGGTCCACACAAAACATGAAATAATACAGAACATTAAGACAAGAACAGCTCA
33	20025	160269_x1	160269	x1	AB	Normal	54.148	TGCAGGTTTATGCTCTACAACATCCGTAGATTACGACCCTCCTTCACACAGGAAGCGGCGCAGGTCCTAATCCAGGCGCTTGTCATCTCCCTTCTGGACTACTGCAACTCACTGTTGGCTAGGCTCCCCGCTTGTGCCATCAAACCCCTGCAACTTAACCAAAACGCTGCAACCTTCCCAGTGTTCAACCTTCCCAAGTTCTCCTCCGCACACTCCACTGGCTTCCAGTCGAAGCTTGCATCCACTACAATACCATGGTACTTGCCTACAGAGCAGCAAGAGAAAATGCCCCTCCCTACCTTCAGGCTATGCTTAAACCCAACACCCCAACCCAAGCACTCCGTTCTGCCACCTCTGGTCTCTTGGCCCTCCCACCCCTACTGGAGGGTACAGGAGGGTAGCTCCTGCTCAGCCCAGTCCAAGCTCTTCTCTGTCCTGGCACCCCAATGTTGGAACCAGCTTCCCCCTGAAGCTAGGACAGAAGAGTCCCTGCCCATCTTCCGGAAACATCTGAAACC	TGCAGGTTTATGCTCTACAACATCCGTAGATTACGACCCTCCTTCACACAGGAAGCGGCGCAGGTCCTAATCCAGGCGCTTGTCATCTCCCTTCTGGACTACTGCAACTCACTGTTGGCTAGGCTCCCCGCTTGTGCCAT
33	23245	121311_x1	121311	x1	AB	Normal	56.067	TGCAGGTGCGCCATGTTGTTCAAATCAAAACTTATATTTTGTTTAGTTTCAACATGTTGGCAACACAATTGCATAACCTCAAATGCGTATGATTTTTGCAGCGCAATGCTGTTTTGATTGCCTCTGGATCAGTTGGGCCTGAACTGCTATGACAGGCCAAATGTATGGTTAACTCTAGCCTCTCTAATGGGATAAGAAAATCCAAAAGAAAGAAAATGAGGGGAATTGGCTGTTGCTCTCCCAGTCCAGTGCACACAGAGACTATATCTTTGTCTCCGGAGTAAATCGATATTTCAATTCCGAGAACCGTTCCTGATGAAAAGAGAGAATCGAGGGAAAACGCACAAATATGCAGTATTCCTCCCCGCTCCAAATATGGGGAGAAAAGTGTGTGTGTGTAGGGG	TGCAGGTGCGCCATGTTGTTCAAATCAAAACTTATATTTTGTTTAGTTTCAACATGTTGGCAACACAATTGCATAACCTCAAATGCGTATGATTTTTGCAGCGCAATGCTGTTTTGATTGCCTCTGGATCAGTTGGGCCT
33	550	97449_x1	97449	x1	AB	Normal	56.067	TGCAGGATCGTCTGAGACCAGCCACCCTGACAGCTGATGAAATTGTGGGTTTGCACAACCAAATAATTTTGGCACAAACTATCAGAAACAATCTCGGGGAAGCTCATCTGCGTGCTCGTCGTCCTCACCAGGGTCTTGACCTGACTGCAGTTCGGCGTTGTAACCGACTTCAGTGGGCAAATGCTCACCTTCAATGGCCACTGGCACGCTGGAGAAGTATGCTCTTCATAGATTCCGCCAATATCCAATAACTTCGCACAGCCATTGAAGAGGAGTGAGACAACATTCCACAGACCACAATCAACCGCCTGAAGGAGATGTGTCGCGATGCATTAGGCAAATGGTCGTCACACCAAATACGGACTGGTTTTCTGATCCACACCCCTACCTTTTTTTGTTAAGGTATCTGTGACCAACAGATGCATATCTGTATTCCCAGTCATGTGAA	TGCAGGATCGTCTGAGACCAGCCACCCTGACAGCTGATGAAATTGTGGGTTTGCACAACCAAATAATTTTGGCACAAACTATCAGAAACAATCTCGGGGAAGCTCATCTGCGTGCTCGTCGTCCTCACCAGGGTCTTGAC
33	17132	230545_x1	230545	x1	AB	Normal	56.371	TGCAGGCTGACCAGTCATCAGTTGAACAGTGTTTCCTCCGAAACATTTGTGCGGCTAGCTTCCGGGTTAAGCGGGCGGGTGATAAGAAGTGCGGTTTGGTGGGTCATGTTTCGGAGGACGCATGACTCGACCTTCGCCTCTCCTGAGCCTGTTGGGGAGTTGCAGCGATGAGACAAGATTGTAATTGGATCGCAATTGGATATCACGAAATCGGGGAGAAAAAGGGAGTAAAAAAATATATTATAATAATTATATAAATTTTTTAAGAACATGAAACATCGGTCCTTATAAAAATGTCACTTCTTTAATGTGGGCTACCATGCTTGATTGCATGAAAAGTTTGGGCACATGCATCCACACTCGTGTGTGCATGTGTGTGTGGGTGAGTGCACGTACATGTGTGTGCACGTGTGTCCGTGTGTGTGCGTATGTGCATTGACTTGCTCTGATGTGTCCCGGGTTGATGTGCCAAGAACAATTTGTGTAAGGGAGACAACAGCAGTGAACAATCGGGAACACACACAACAG	TGCAGGCTGACCAGTCATCAGTTGAACAGTGTTTCCTCCGAAACATTTGTGCGGCTAGCTTCCGGGTTAAGCGGGCGGGTGATAAGAAGTGCGGTTTGGTGGGTCATGTTTCGGAGGACGCATGACTCGACCTTCGCCTC
33	16481	245977_x1	245977	x1	AB	Normal	56.371	TGCAGGTAAAGAAGCTGGATGTGCAGGTCCTGGGCTGGCATGGTTACACATGGTGTGCGGTTGTGAGGCCGGTTGGATGTACTGCCAAATTGGAGGCTTATGATAGAGTAATTAACATAAAATTATCTGGCAAAAGCTCTGGTGGACATTCTTGCAGTCAGCATGCCAATTGCATGCTCCCTCAAAACTTGAGACATCTATGGCATTGTGTTGTGTGACAAAACTGCACATTTTAGAGTGGCCTTTTATTGTCCCCAGCACAAGGTGCACCTGTGTAATGATCATTCTGTTTAATCAGCTTCTTGATATGCCACACCTGTCAGGTGGATGGATTGTCTTGGCAAAGGAGAAATGCTCACTAACAAGGATGTAAACAAATGTGTGCCCAAAATAAGCTTTTTGTGCGTATGGAACATTTCTAGGATCTTTTATTTCAGCTCATGAAACATGGGACCAACACTACATGTTGCTTTTATATTTTTGTTCAGTTTGAGCATATAACCCTTTTTTACTTATCAATTAATGTCCTTAAATACTAAGTTATTGTGATCATGGTGAATTGTTTG	TGCAGGTAAAGAAGCTGGATGTGCAGGTCCTGGGCTGGCATGGTTACACGTGGTGTGCGGTTGTGAGGCCGGTTGGATGTACTGCCAAATTGGAGGCTTATGATAGAGTAATTAACATAAAATTATCTGGCAAAAGCTCT
33	20205	157005_x1	157005	x1	AB	Normal	56.371	TGCAGGTAGCATGCCAATTCCATGCTCCCTCAAAACTTGAGACATCTGTGCTATTGTGTTGTGTGACAAAACTGCACATTTTACAGTGGCCTTTTATTGTCCCCAGCACAAGGTGCACCTGTGTAATGATCATGCTGTTTAATGATGATCATGCTTCTTGATATGCCACACCTGTCAGGTGGATGGATTATCTTGGCAAAGGAGAAATGCTCACTAACAGGGATGTAAACATATTTGTGCACAACATTTGAGAGAAATACGCTTTTTGTGCGTATGGAAAATTTCTGGGATCTTTTATTTCAGCTCATAAAAGATAGGACCAGCACTTTACATGTTGCATTTTAATTTTTGTTCAGTATACTTGACTTCATGATAGTAGTACAGTATATCAGTAGCGGTGCGTGGGTGAAATCACTGAGGAAGCCAAGCCAGTAAAAAAGCCATATTACAACCTATGTTGTGATAATTTTATTGTTTGCTCTTTAACCCATGTCACCGTGATAGATAATAAGGCTGTGAC	TGCAGGTAGCATGCCAATTCCATGCTCCCTCAAAACTTGAGACATCTGTGCTATTGTGTTGTGTGACAAAACTGCACATTTTACAGTGGCCTTTTATTGTCCCCAGCACAAGGTGCACCTGTGTAATGATCATGCTGTTT
34	21042	142424_x1_P47F	142424	x1	AA_AB	Duplicated	0	TGCAGGAAATCGCATACTAAAAAATAAAAGTGTCTGCTAAGTGGCATATCTTACAGTATATATTATACTGTATATTAGCCAAACCATTGACTGGGCACAAATATAACCAATATGATCCATCCATTTTTAAGATGTCACTTTGAAGATGTCACTGTACTATCATTAGCTAACGCAACGTAACCGATGTCATAAGCAGTCACTGGCTAATGCATTTTAACTGTCATCTGTTTTATCTTACCAACAGGCTTCCCAGACCCAGATTAAGCCTATTCCTGGACATCAAAGCACTTTCAATGGCGATTGTCCATTGAGCATACATTTTAGTCCGGTAATAGGTTTAATCTGGGCCCGGGAAACCGGTCCTAAGTGCTTTAAAAAATGTGATATCGCCAGGCATATTGGACAGCTTGTCAGTAGCTGAGTGTAGATGCGGTGTGGAAATCAAGCGCAGGAAACACGGGCGTACGTGAACAAACTTTAGTCAAACAAAGCAGCACCAAAC	TGCAGGAAATCGCATACTAAAAAATAAAAGTGTCTGCTAAGTGGCATATCTTACAGTATATATTATACTGTATATTAGCCAAACCATTGACTGGGCACAAATATAACCAATATGATCCATCCATTTTTAAGATGTCACTT
34	154	99339_x1_P46F	99339	x1	AA_BC	Duplicated	0	TGCAGGCTACAATGTTTTTATTTGTCTTTATGTAGGCTATTTTTACATAGTTGGCAATGGCAATAGAAGTTACTTTTTAGGTTTGTATCATTTCATTTAGATTTGGATAGCATTTTGATTAACCACATTAAAATGATTTTGAGATATGAAGACATTATTATAAATTAATTGAAACTGTTTCACGAAAATGTGCATACAAAAACCATAACTGGCACGCAGATCGGTAGAAATGGTAAGATAAATTGGCATTCAACATGAGAAAGGTTGTCGACTCCTCGTGTAGCCTATTACCGGCAACTTCAGGAGAGTAATGGCAGAATATGCGAAAGCCAGCAGGAGCGGCAGGAGAATAGTTGGGTCAGGTATATATTTTTTTATTATGTTATCTAGATCTCTGGCTCCCTCTTGATGCAGTTGTATTATTTCATCAAACCGTAAGCTTAAAGCATCAGTCAAGCTCAATGCGTATAGTTGATTTTATTAAAACACAAAGG	TGCAGGCTACAATGTTTTTATTTGTCTTTATGTAGGCTATTTTTACATAGTTGGCAATGGCAATAGAAGTTACTTTTTAGGTTTGTATCATTTCATTTAGATTTGGATAGCATTTTGATTAACCACATTAAAATGATTTT
34	11774	41296_x1_P95F	41296	x1	AA_BC	Duplicated	0.61	TGCAGGAAATACAAGACACCACTTCACCATACGGAACACATTTTTCACTGAATCAAGAATAAGATACCAACTTTCACCAAAGGTATTTGTGACCGACTCAAGAATAAGGGTGACCCGTCGTCAGAGTACATACAAAATAAGCCACAGGTTTATCACATTACATTATCTGTATACACTAAGCGACCGGTTTGACCAATTACCAGTATGCGGTATTGATTGTAAATATAGCATTTCACATACTTTAAAAAAATATGTATTTGAAAGTATAGTTTAGATATGCTGATGCGCCTAAAAGGCTTCTATGGAATGAGGTGCTCATTTAGGTAAAATCCTATTTCATAAATGAAAAGGTTTGATAGTTAGATGTATTTGATAATTTAAAACACAATACAACCACACATGTGGATAATGCTTTTAAAATCATTGATGACAAAACAATTTTGGAAAACGTATTACCATCGTTGTCCTCTTAAATAAATGGCTCAAAAAATGTACAAAC	TGCAGGAAATACAAGACACCACTTCACCATACGGAACACATTTTTCACTGAATCAAGAATAAGATACCAATTTTCACCAAAGGTATTTGTGACCGACTCAAGAATAAGGGTGACCCGTCGTCAGAGTACATACAAAATAA
34	1417	93313_x1_P95F	93313	x1	AA_BC	Duplicated	0.914	TGCAGGATTGTCTGAGACCAACCACCCGGACAGCTGATGAAACTGTGGGTTTGCACAACCGAAGATTCTTCTGCACAAACTGTCAGAAACCGTCTTAGGGAAGCTCATCTGCGTGCTCGTCGTCCTCACCAGGTTCTTGACATGACTGCAGTTTGGTGTCATAACCGACTTCAGTGGGCAAATGCTCACCTTCGATGGCCACTGGCATGCTGGAGAAGTGTGCTCTTCACGGATTAATCCAGGTTTCAACTGTACTGGGCAGATGGCAGACGGCGTGTATGACGTCGTGTGGACGAGCGGTTTGCTGATGTCAACGTTGTGAACAGAGTGCCCCATGGTGGGGTTATGGTATGGACAGGCATAAGCTACAGACAACGAACACAATTGCATTTTATTGATGGCAATTTGAATGCACAGAGATACTGTGACAAGATCCTGAGGCCCATTGTTGTGCCATTCATCCGCCGCCATCACCTCATGTTTCAGCGGCCCCGTGTCGCAAGGATCTGTACACAGTACACAGCTGAAAATGTCCCAGTTCTTCCATGGCCTGCATACTCACCAGACATGTCACCC	TGCAGGATTGTCTGAGACCAACCACCCGGACAGCTGATGAAACTGTGGGTTTGCACAACCGAAGATTCTTCTGCACAAACTGTCAGAAACCGTCTTAGGGATGCTCATCTGCATGCTCGTCGTCCTCACCAGGGTCTTGA
34	18903	1920_x1_P95F	1920	x1	AB_AC	Duplicated	0.914	TGCAGGTGAAGAAGCCAGATGTGGAGTTCCTGGGCTGGCGTGGTTACACGTGGTCTGCAGTTGTGTGGCCAGTTGGACGTACTGCCAAATTCTCTAAAACGACTTTGGAAGCAGCTTATGGTAGACAAATTAACATTCAATTATCTGGCAACAGCTCTGGTGGACATTCCTGAAGTCAGCATGCCAATTGCACGCTCCCTCAAAATCGGGACATCTGTGGCATTGTGTTGTGTGACAAAACTGCACATTTAAGAGTGGCCTTTTATTGTCCCCGGCACAAGGTGCACCTTTGTAATGATCATGCTGTTTAATCAGCTTCTTAATATGCCACACCTGTCAGGTGGATGGATTATCTTGGCAAAGGAGAAATGCTCAGTAACAGGGATGTAAACAAATTTGTGCACAAAAGATTTTTGTGCATATGGAACATTTCGGGGATCTTTTATTTCTGCTCATAAACACTTTACATGTTGCGTTTATTTTTGTTCAGTATAGTTTAGGATTACCTTTTCTGCCTTCTGTAAGTTTAAGAAGCATTACGATGTGCATTAAAATTCTGTTACCAAAAATCCACATATCTT	TGCAGGTGAAGAAGCCAGATGTGGAGTTCCTGGGCTGGCGTGGTTACATGTGGTCTGCAGTTGTGTGGCCAGTTGGACGTACTGCCAAATTCTCTAAAACGACTTTGGAAGCAGCTTATGGTAGACAAATTAACATTCAA
34	15671	26309_x1_P47F	26309	x1	AA_BC	Duplicated	0.914	TGCAGGCTATGGTTATTTTTATCTGCCTTTTAAATGACCCAGAAAACACTTTTTATTTAGAATATCATAGTCTTATTTAATCATTTGGGTGTCAAGTGACAGCCTCTAAATCATTTTCATATTGAGTTATTATTGATACA	TGCAGGCTATGGTTATTTTTATCTGCCTTTTAAATTACCCAGAAAACACTTTTTATTTAGAATATCATAGTCTTATTTAATCATTTGGGTGTGAAGTGAAAGCCTCTAAATCATTTTCATATTGAGTTATTACTGATACA
34	11775	41296_x1_P46F	41296	x1	AA_BC	Duplicated	1.218	TGCAGGAAATACAAGACACCACTTCACCATACGGAACACATTTTTCACTGAATCAAGAATAAGATACCAACTTTCACCAAAGGTATTTGTGACCGACTCAAGAATAAGGGTGACCCGTCGTCAGAGTACATACAAAATAAGCCACAGGTTTATCACATTACATTATCTGTATACACTAAGCGACCGGTTTGACCAATTACCAGTATGCGGTATTGATTGTAAATATAGCATTTCACATACTTTAAAAAAATATGTATTTGAAAGTATAGTTTAGATATGCTGATGCGCCTAAAAGGCTTCTATGGAATGAGGTGCTCATTTAGGTAAAATCCTATTTCATAAATGAAAAGGTTTGATAGTTAGATGTATTTGATAATTTAAAACACAATACAACCACACATGTGGATAATGCTTTTAAAATCATTGATGACAAAACAATTTTGGAAAACGTATTACCATCGTTGTCCTCTTAAATAAATGGCTCAAAAAATGTACAAAC	TGCAGGAAATACAAGACACCACTTCACCATACGGAACACATTTTTCACTGAATCAAGAATAAGATACCAATTTTCACCAAAGGTATTTGTGACCGACTCAAGAATAAGGGTGACCCGTCGTCAGAGTACATACAAAATAA
34	22361	125061_x1_P46F	125061	x1	AA_BC	Duplicated	1.218	TGCAGGGCAAAAGGACCAACCTGCGCAAGGTCGGCTCGGAGCGCATCGACCACGGCATGCGGGTCAAGTTCAACCCCCTGGCCCTGCTGCTGGACTCATCTCTGGAGGGCGAGTATGACCTGGTGCAGAGGGTCATCTATGATGTGAGTTTTTTTTTTTTTTTTTATGTGTGGGGCAGTCCCACTCCTTTTAATTGAAGAGATAGTGTTGGGAAGATAAGGGGGTGGGGAGTCGAAGGGCTGTTGGCCGGATTCGAACTCTGTGATGTGAGTTTTACATCATTAGCCCAGCTAATATCCGCTGTTTCAATGTTAGTACCACAGACTGGATAACCTCAGACGACTCTTCCACACAAACGTCCCATAAGCAAAGGCTTTGCAATGCCGCTGCAAGTAATACTTAAGTAGTACCGTACTCTTGAGCAACTAGAAACACTGGTCTACGTCCGTCAAAACGCTTAGCTTAGAAGTTGCCCTTAGACACAGTTATAGGATCTGCTAAA	TGCAGGGCAAAAGGACCAACCTGCGCAAGGTCGGCTCGGAGCGCATCGACCACGGCATGCGGGTCAAGTTCAACCCCCTGGCCCTGCTGCTGGACTCATCTCTGGAGGGCGAGTATGACCTGGTGCAGAGGGTCATCTAT
34	1309	93817_x1	93817	x1	AB	Normal	1.827	TGCAGGCGCCCGGCCCGCCACAAGGAGTCGCTAGAGCGCGATGAGTCAAGTAAAGCCTCCCCGGCCAAACCCTCCCCTAACCTGGACGACGCTGGGCCAATTGTTCGCCGCTTATGGAACTCCCGATCACGGCCGGTTGTGATACAGCCCGGGATCAAACCCGGGTCTGTAGTGATGCCTCTAGCACTGCGATGCAGTGCCTTATACCGCTGCCCCACTCGGAAGGCCCTAGCTGGCAACGTTCTTATCCCTTGCTTGCTAGCTAGCCAACTATGCCTAACTTACAGTCACGTCAAACAGTGCAGTCAGAATAACAACAAAGTAACTGCATTTGCATTTGTTTAAGCTGTTTTCTAGTGACATTTATTTGGACACATCCATAACAATGAGCTAATGAGGCGCGATTTCGCCTGGCATAGAAAATGTGCTCTCTTGTCAGGACACTGTTGTTCAGAGGAGCTAACCAACAACACAGCTAACACAATAACTTCAAACTGAAGCTGGAAAGACTGCAACCTAGCTGCACTTTGTTTCGTTTTACCTTTTTTCAATTTACATTTATTTTTATATATCCATGAAAA	TGCAGGCGCCCGGCCCGCCACAAGGAGTCGCTAGAGCGCGATGAGTCAAGTAAAGCCTCCCCGGCCAAACCCTCCCCTAACCTGGACGACGCTGGGCCAATTGTTCGCCGCTTATGGAACTCCCGATCATGGCCGGTTGT
34	561	97395_x1	97395	x1	AB	Normal	2.131	TGCAGGGGTCGATTCTGGGTCCTGTACTTTTTAATGTTTACATTAACAATATCATCTTGTCTGTAAAAAAAAAAGTGTAACCTGCAGATGATAATGTTGTGTATGCTATTGCGCCCACGGTTGACCAGACTCTATCTGAACTACAGTCTCTTCATTGTATTACAGAAAAACGTTGACCTCAAATTAGAACTGAATGCAGCTAAAACTAAGTATATGTTGTTTTCTAGAGCGCATAAAAATAAGTCTGATGATTTAAGCATATGTACTTTGGATGCTGTCCATATTGATCGTGTCCGTGCTTACAAATATCTGGGCATCTGGATAGATGAAAAGCTTGCTTTTAAAAAGCATATTGATGAGTTACTTAAGAAGCTGAGAAAAATGGGCTTATTCTATCGAAATAGGTCCTGCCTCTCGCTAAATAGTAGAAAGCAGATTATTCAGTCGATGTCGGTCCTAGACTATGGCGACATCATCTATATGAACGCAGCTGCCACTTCATTAAAGCCATTAAATGCTGTTTATCATAGCGCATTGCGCTTTATTACGGGCGACAATTTTAGTACTCATCAC	TGCAGGGGTCGATTCTGGGTCCTGTACTTTTTAATGTTTACATTAACAATATCATCTTGTCTGTAAAAAAAAAAGTGTAACCTGCAGATGATAATGTTGTGTATGCTATTGCGCCCACGGTTGACCAGACTCTATCTGAA
34	21549	132167_x1	132167	x1	AB	Normal	2.131	TGCAGGAGGCCTTTTGCCTTTTGGTAGGTCATCATTGTAAATAAGAATTGGTTCTTAACTGACTTGCCTAGTTAAATAAAGGTTCAATAAAAATAATAAAAAATATAGAAAAGGCATTGGCTAATGGGGATCCTAATAAATCAAATCAAAGAGGCTTGTGACTTGGAATACTTTGTGTTGCCATGCCAAGTATTCTGCTGCCTTTTTATGTATCCAGACAAAGGTTGAGTGTATATAGTGGGCATATTGGATTCCTAACATAATCTTGAGTACAGGTCATAAGTGCAGTACACAAATCAGAAACATTTCTCATTTAAAATGTGTACATACACTGAGTATACCAAACATTAGGAACACCTTCCTAATACTGAATCGTACCCCCTTTTGCCCTCAGAACAGCCTCAATTTGTCAGGGCATGGACTCTACAAGATGTTGACTCCACAGTTGTGTATTTCTTTTAGGAGCTAAAAAACTGGCCAGAAACTAAAGGCATCAGGGCAATGCACAGATGGGTGAG	TGCAGGAGGCCTTTTGCCTTTTGGTAGGCCATTATTGTAAATAAGAATTGGTTCTTAACTGACTTGCCTAGTTAAATAAAGGTTCAATAAAAATAATAAAAAATATAGAAAAGGCATTGGCTAATGGGGATCCTAATAAA
34	767	96336_x1_P47F	96336	x1	AB_CD	Duplicated	2.435	TGCAGGGCGAGAGGAAGGGCCAGGAGAACCTCAAGAAGGACCTGGTCAGGAGGATCAAAATGCTGGAGTATGCCCTCAAACAGGAGAGGTGAGGACCACATTACACTCAACTACACCTCACCTTCAGTCTTTACGCTAGGGACGGGCAACTCCGGGGGCTTTGGTTCTAGGCTGAGTGAGTGTCTGCTGGTAGATTTGTCTCTTTTGCCCACACTTGTACCCTTTTGACACTATCATGACGAACCGTACTGTGCAGGCTTGAGTATTTTCCTTTCACATTGTCCTGTGCAGTACTGTTCCAGAACTACGGGGGATGCTTAACCAGGCCAGGGCAGTACAGGTCAGTTTGGCTCGATTCAGCTCCGTAGTGTGAAAGGAGGGCCAGTTTTCCAGGTCTTAGAGGCCTCCATGACTGGAGTCACCCGTCTCTGCTAAATACTGTCTGGAATATGTCGACATAGCTATACATCACATACTGCATGCAAACATAACTGTAGGCGCCTTGTAATTTTTGA	TGCAGGGCGAGAGGAAGGGCCAGGAGAACCTGAAGAAGGACCTGGTCAGGAGGATCAAAATGCTGGAGTATGCCCTCAAACAGGAGAGGTGAGGACCACATTACACTCAACTACACCTCACCTTCAGTCTTTACGCTAGG
34	9991	51757_x1_P95F	51757	x1	AA_AB	Duplicated	2.435	TGCAGGTTTTCCTTTAAAACAATAGACTTCGAATGGTTAAATCATCAATTGGACTTCTGTGTTTTTTTACACCAATATCGAACATAACAAGTCAGCGTTGGCATTGCTACAACGCCAATGGAAGGCGACACACACCGTCA	TGCAGGTTTTCCTTTAAAACAATAGACTTTGAATGGTTAAATCATCAATTGGACTTCTGTGTTTTTTTACACCAATATCGAAAATAACAAGTCAGCGTTGGCATTGCTACAACGCCAATGGAAGGCGACACACACCGTCA
34	6725	69855_x1	69855	x1	AB	Normal	3.974	TGCAGGCTGACCTCGGTCGTCAGTTGAGTGGTGTTTCCTCTGACACATTGGTGCGGCTGGCTTCCGGGTTAAGTGGGCGGGTGTTAGTTTAAAAAAGTATTTGATGACTCCTTAACGGTTGGGTGCAATATCAGGCGAAAATATGAATATCTGACAGAATGGTATTCATTCGGGTTTCAATCATAAAGCCATGAAAACCTCTTGATGAGGTTTTAGTTTCAAAATTTATTTGATGACATTGCCTACAAGTGTGTTTGGAGATTTCTATTGGAGAAGCAGTTTTAGCCTATACTGGACTGTCTTTGATAGGGTGATCTCTCAGATGTAGGCTGCTAGGCTACACCTGTCACTGGTTGCCACAAAGTCATAAACCCAGCCTATTTCTACAATGGATCATTTAACTATTTGATTTTCAATTTTAGATATATATAAAAAATTGGCCTTTACTACTATAGCCCATAGAAACACATTGAATAACACATTCATAA	TGCAGGCTGACCTCGGTCGTCAGTTGAGTGGTGTTTCCTCTGACACATTGGTGCGGCTGGCTTCCGGGTTAAGTGGGCGGGTGTTAGTTTAAAAAAGTATTTGATGACTCCTTAACGGTTGGGTGCAATATCAGGCGAAA
34	3774	82629_x1	82629	x1	AB	Normal	3.974	TGCAGGACGTGGAGAACATCTTCAGTCGCATCGTGGACATCCACGAGGTCACCCTCAAGCTGCTGGGCCTCATTGAAGACACGGTGGAGATGACAGACGAGGGGAGCCCGCACCCGCTGGTGGGCAGCTGCTTTGAAGAC	TGCAGGACGTGGAGAACATCTTCAGTCGCATCGTGGACATCCACGAGGTCACCCTCAAGCTGCTGGGCCTCATTGAAGACACGGTGGAGATGACAGACGAGGGGAGCCCGCACCCGCTGGTGGGCAGCTGCTTTGAAGAC
34	11086	44712_x1_P95F	44712	x1	AA_AB	Duplicated	3.974	TGCAGGGATGCCGGTGTGGTTCTTTGTGAAGATCGCTCCTATCAGGAATGAGCAGGACAAGGTGGTGTTGTTTCTGTGCACCTTCAGTGACATCACGGCATTCAAACAGCCCATTGAGGATGACTCTGTGAAAGGTTGGCGTGACACTGAATTTCAGATCATCTAAAGAAGATTCTGTTTTAATGAGGACAGGATCAAGCTGAGGATAGTAGATGCAATTGGTTTTGGACAGCTACAAATGTGGGTTGCTGACATTATTGAGAGATATACAGTGAGGGAAAAAAGTATTTGATCCCCTGCTGATTTTGTACGTTTGCCCACTGACAAAGACATGATCAGTCTATAATTTTAATGGTAGGTTTATTTGAACAGTGAGAGACAGAATAACAACAACAAAAATCCAAAAAAACGCATGTCAAAAATGTTATAAATTGATTTGCATTTTAATG	TGCAGGGATGCCGGTGTGGTTCTTTGTGAAGATCGCTCCTATCAGGAATGAGCAGGACAAGGTGGTGTTGTTTCTGTGCACCTTCAGTGACATCACGGCATTCAAACAGCCCATTGAGGATGACTCTGTGAAAGGTTGGC
34	18528	202319_x1	202319	x1	AB	Normal	4.584	TGCAGGTGACATCACTCATTTAGTTGTCCCTCACAAAATACTACCCGAGTATCCATAGATAGACCATACTAATAGAGTACTGATTCAGGTACGAAAATCTTATTGAAACGCTCGCACATCACTACTTAAATGTTATGTAGTCTAATGTAGTGTTTAGGAAGAAGACTACAGGTTTTAAATGGTTTCAAAAAAAGTCAAGAGACACTCAAAAAGCATCTGATTAAAAACATCATGTTTTCTGCTATACATTAATTTTGTCTGCGAGACAAGAGGCAGCTGTTCCTCCGCCAAAACCACCTCCCTTGCTCCTCCCTGCCCCCCTCAACTCTCCCGACCCTCTCACGTCCCTCGCCCCTCCCAGGCCCCCTCACCTGTCTCATCTCCCTTTCCCCTCCTTACCTTCCCGCCCCTCACTTCCCTCCCTCCCTCCC	TGCAGGTGACATCACTCATTTAGTTGTCCCTCACAAAATACTACCCGAGTATCCATAGATAGACCATACTAATAGAGTACTGATTCAGGTACGAAAATCTTATTGAAACGCTCGCACATCACTACTTAAATGTTATGTAG
34	10389	49218_x1_P47F	49218	x1	AB_CD	Duplicated	4.584	TGCAGGTGAAGAAGCCGGATGTGGAGGTCCTGGGCTGGCGTGGTTACACGTGGTCTGCGGTTATGAGGCCGGTTGGACGTACTGCCAAATTCTCTAAAATGACATTGGATGCAGCTTATGGTAGAGAAATGAACATTCAATTATCTGGCAACAGCTCTGGTGGACATTCCTGCAGTCAGCATGCCAATTGTGGCATTGTGTTGAGTGACAAAACTGCACATTTTAGAGTGGCCTTTTATTGTCCCCAGTACAAGGTGCACCTGTGTAATGATCATGCTGTTTAATCAGCCTCTTAATATGCCATACCTGTCAGGTGGATGGATTACTTTGGCAAAGGAGCAATGCTCACTAACAGAGATGTAAACAAATTTGTGCACAAAGTTTGAAAGAAATAAGCTTTTTGTGCATATGGAAGATTTCTGGAATATTTTATTTCAGCGCATGAAACATGGGACCAACACTTTACTTGTTGCAGTTATATTTTTGTTCAGTGTACAAAATACCCTAAAGACCAATGTATAAAATTAAAC	TGCAGGTGAAGAAGCCGGATGTGGAGGTCCTGGGCTGGCGTGGTTACACGTGGTCTGCGGTTATGAGGCCGGTTGGACGTACTGCCAAATTTTCTAAAATGACATTGGATGCAGCTTATGGTAGAGAAATGAACATTCAA
34	1418	93313_x1_P47F	93313	x1	AA_BC	Duplicated	4.584	TGCAGGATTGTCTGAGACCAACCACCCGGACAGCTGATGAAACTGTGGGTTTGCACAACCGAAGATTCTTCTGCACAAACTGTCAGAAACCGTCTTAGGGAAGCTCATCTGCGTGCTCGTCGTCCTCACCAGGTTCTTGACATGACTGCAGTTTGGTGTCATAACCGACTTCAGTGGGCAAATGCTCACCTTCGATGGCCACTGGCATGCTGGAGAAGTGTGCTCTTCACGGATTAATCCAGGTTTCAACTGTACTGGGCAGATGGCAGACGGCGTGTATGACGTCGTGTGGACGAGCGGTTTGCTGATGTCAACGTTGTGAACAGAGTGCCCCATGGTGGGGTTATGGTATGGACAGGCATAAGCTACAGACAACGAACACAATTGCATTTTATTGATGGCAATTTGAATGCACAGAGATACTGTGACAAGATCCTGAGGCCCATTGTTGTGCCATTCATCCGCCGCCATCACCTCATGTTTCAGCGGCCCCGTGTCGCAAGGATCTGTACACAGTACACAGCTGAAAATGTCCCAGTTCTTCCATGGCCTGCATACTCACCAGACATGTCACCC	TGCAGGATTGTCTGAGACCAACCACCCGGACAGCTGATGAAACTGTGGGTTTGCACAACCGAAGATTCTTCTGCACAAACTGTCAGAAACCGTCTTAGGGATGCTCATCTGCATGCTCGTCGTCCTCACCAGGGTCTTGA
34	18153	21345_x1_P47F	21345	x1	AB_AC	Duplicated	4.584	TGCAGGTCTGGTGGTTGTGACCCTAATTTACAGATTACAGTGGGGAATTTTTTGCAAAACAGTTGTTAACCCTTGATGAAGCATCTTAATCAGACTAACTGGATGATGAGCCTCGGGGAGAGACTAGAGAAACAGAGTGTTAGTCCCAAATTGCACTGTATTCCCTGGCCCTGGTGAAAAGTAGTACACTATCTAGGGAATAGGATTCCGTTTAGGACAGAGAAGAAGAAGCGTGCTACATGTACTGCTTAATCTGGCCCAGACAAAGTAATTTCACTAATTACCAAAAGGGCACTAAGCAAACACAAGGAAATAAGAACGAATTGGCCGTCTCCCGCAGATTACCCCGCGGGGGGTCCTGTCTAATTTGGAGGAGACTAAGGTATTGTCACTGGCCCGGGCTAACATGTACAGGGCAGAGCAACCCCAATAAACACACACACGCAACCCAGCCCTCCACCCCACAATCCCCAACCAGCTTGGCGGCAGA	TGCAGGTCTGGTGGTTGTGACCCTAATTTACAGATTACAGTGGGGAATTTTTTGCAAAACAGTTGTTAACCCTTGATGAAGCATCTTAATCAGACTAACTGGATGATGAGCCTCGGGGAGAGACTAGAGAAACAGAGTGT
34	23976	117517_x1_P95F	117517	x1	AB_AC	Duplicated	4.888	TGCAGGAAACACAAAATGATGTTATGATATCTCCTCATATTCTAATGTATCGCATAAGTAATTAATTTAACAATTGAATTTGATATGATTCAATCAACAGAGATCAAAGAAACACTTACGATTCTTCTTATACATGAGAA	TGCAGGAAACACAAAATGATGTTATGATATCTCCTCATATTCTAATGTATCGCATAAGTAATTAATTTAACAATTGAATTTGATATGATTCAATCAACGGAGATCAAAGAAACACTTACGATTCTTCTTATACATGAGAA
34	11087	44712_x1_P47F	44712	x1	AA_AB	Duplicated	5.496	TGCAGGGATGCCGGTGTGGTTCTTTGTGAAGATCGCTCCTATCAGGAATGAGCAGGACAAGGTGGTGTTGTTTCTGTGCACCTTCAGTGACATCACGGCATTCAAACAGCCCATTGAGGATGACTCTGTGAAAGGTTGGCGTGACACTGAATTTCAGATCATCTAAAGAAGATTCTGTTTTAATGAGGACAGGATCAAGCTGAGGATAGTAGATGCAATTGGTTTTGGACAGCTACAAATGTGGGTTGCTGACATTATTGAGAGATATACAGTGAGGGAAAAAAGTATTTGATCCCCTGCTGATTTTGTACGTTTGCCCACTGACAAAGACATGATCAGTCTATAATTTTAATGGTAGGTTTATTTGAACAGTGAGAGACAGAATAACAACAACAAAAATCCAAAAAAACGCATGTCAAAAATGTTATAAATTGATTTGCATTTTAATG	TGCAGGGATGCCGGTGTGGTTCTTTGTGAAGATCGCTCCTATCAGGAATGAGCAGGACAAGGTGGTGTTGTTTCTGTGCACCTTCAGTGACATCACGGCATTCAAACAGCCCATTGAGGATGACTCTGTGAAAGGTTGGC
34	9110	5792_x1_P46F	5792	x1	AA_BC	Duplicated	5.799	TGCAGGTATAATTGTTTACTACTTGTTATAAGCATGCACAAGCCTTTATAATGTCTTATAATAACGCTTATAATATGTAATGTCTCTTTATGTATCAACATTTCAACTGAATGCCTGGTATTTACTAGTCAGGATCATGTTTCCAGTTTCAAGTTTCAAGTTTTAATGACACATGCACAAGTAGAGTGAAATGCCTTTCTTTCTAACTCAAAGCCCAACAATGCAATAATCCATAACAATGTATTACAAAAAAACTAAACAAAAACACGAGAAATAAGAATAAGAAATAAGAAATACACAATAAAGTAATAATTAAGTAAGCTTACTATATACAGGGAATATTTAAAAAGACAGTTCCAATACCATATTTACATGTGCAGGGATACTGGAGTGATGGAGGTAGATATGTATAGGGGTAAGGTGACTAGGCAACAGGATATAAGATAAACAGAGTAGCAGCAGCTTGTATGTGAGTGGGTGTGTAGAGTCAGTAGAAATGTATGTGCATATTATGTGTGAGTGAGAAAATGATGGAGTGA	TGCAGGTATAATTGTTTACTACTTGTTATAAGCATGCACAAGCCTTTATAATGTCTTATAATAACGCTTATAATATGGAATGTATCTTTATGTATCAACATTTCAACTGAATGCCTGGTATTTACTAGTCAGGATCATGT
34	4470	79517_x1_P95F	79517	x1	AA_BC	Duplicated	8.926	TGCAGGCTGTTGGATGCCAGGCAGGTGTAGTTGCCCGCGTCGTCCCTCGTCACCTTTGCGAAGGTGAGTACGCCGCCGGTCTGGACTACATGCTCCGACAGCTCACTGCCATCTGCAGGGGGGGAATATTAGAGATTCAGATTCACGTTTATTGTCCTACAAGTGGAGCACAGCTCACACATTACATACACAAAACCCATTTAGAAAACACAGCAGGAAACAAACAATGTAACAGTTGAGAGAGATCAGTCCAATCTCAACCCCTAGCCCAGGCCTATTAAATTCCATTCCTGGAGGGCCAAATACTCTTCTGGATTTCATTCTAACCTTCGTGTGTCGGGGATTGTCGACCCTACCCCTAAACACATACATCTCAAATGGGTGTAAAAAATATGGCAGAAAATCTGACTATGCCAATAAGCTAGGCAGTTATTACCATATTGCTTACACCCCCCGCTATCCTTTGAGATCTACTAGAAGTGTCTAGGTA	TGCAGGCTGTTGGATGCCAGGCAGGTGTAGTTGCCCGCGTCGTCCCTCGTCACCTTTGCGAAGGTGAGTACGCCGCCGGTCTGGACTACATGCTCCGACAGCTCACTGCCATCTGCAGGGGGGGGATATTAGAGATTCAG
34	21041	142424_x1_P95F	142424	x1	AA_AB	Duplicated	9.229	TGCAGGAAATCGCATACTAAAAAATAAAAGTGTCTGCTAAGTGGCATATCTTACAGTATATATTATACTGTATATTAGCCAAACCATTGACTGGGCACAAATATAACCAATATGATCCATCCATTTTTAAGATGTCACTTTGAAGATGTCACTGTACTATCATTAGCTAACGCAACGTAACCGATGTCATAAGCAGTCACTGGCTAATGCATTTTAACTGTCATCTGTTTTATCTTACCAACAGGCTTCCCAGACCCAGATTAAGCCTATTCCTGGACATCAAAGCACTTTCAATGGCGATTGTCCATTGAGCATACATTTTAGTCCGGTAATAGGTTTAATCTGGGCCCGGGAAACCGGTCCTAAGTGCTTTAAAAAATGTGATATCGCCAGGCATATTGGACAGCTTGTCAGTAGCTGAGTGTAGATGCGGTGTGGAAATCAAGCGCAGGAAACACGGGCGTACGTGAACAAACTTTAGTCAAACAAAGCAGCACCAAAC	TGCAGGAAATCGCATACTAAAAAATAAAAGTGTCTGCTAAGTGGCATATCTTACAGTATATATTATACTGTATATTAGCCAAACCATTGACTGGGCACAAATATAACCAATATGATCCATCCATTTTTAAGATGTCACTT
34	1850	91412_x1	91412	x1	AB	Normal	9.533	TGCAGGAGGTTTGTTGATTGAGTGGGGTGAAACAGCTGCGGGCAAGGTTCTGACAGATGGGTGTGTCTTGATGGTGGCAAGGACACACCCAAATGAAATCACACACCCAAGCCAACTGAAGTTTTGCTTCTGTCATGGCCACCAGTATTTCTTGAGGAGCAAGCCAAAAAATAAGTCAAAATTAGCAGGCGCAGTTCCCCTTTAAATATAGCCTGCCCTACACAATAGCTTTCAACATACCAGTATTGGTGTAAACTTTTTTAAAGAAATGCTGGTATAAATAATACAATAAGAGTAAAAAGTATCTCACATTATCCATTTATTTTTTCAAAGGTGGTTGCAATGCTGTGAAAAACAGTTGTACTGCACTAGAGTTTTTTTTAAAATCGATATGCCCAAAGTTTAGCATGAATTTGCAAGGGGACTCTTATTTATTTATATATATATATATA	TGCAGGAGGTTTGTTGATTGAGTGGGGTGAAACAGCTGCGGGCAAGGTTCTGACAGATGGGTGTGTCTTGATGGTGGCAAGGACACACCCAAATGAAATCACACACCCAAGCCAACTGAAGTTTTGCTTCTGTCATGGCC
34	5404	75714_x1	75714	x1	AB	Normal	9.533	TGCAGGCACATTTTTCTGCGTAGGTTATCTAAGCATAGGTCTTTACCTGTTCAATTGTCATTTTAATGAATGATGCACATTGATTATTTAACAACTTTTATGCCTTAGGAGTTTAGTACAGCTGCCTCACTGGTATATACTATCATAACCCAATAATTAAAGCAATTTTGTTTTCTAAAGTCTAGCAACCTTGCCAGCAGTCATGCCAGCTAAGATAGTTAGACAAGCTACTTTAACTTGATTGACAGCCTGAAATGGCTTGCTAGCTAGTTATTAGGTTGGGAGATTGGGAACCTACTGTATCTAGCTGGCTAGTTAAAGCTTACTTCATAAAATTGCTAGGTGGGTAGTATCACAGAGAAAAACCAAAACAGTTTTGTTTTATTTATTCATCAAAAAGGAATCAATAGACTACATAGCTTGATCAAATTCATTTACAAACATGCCTCCTGCGAGTCCTGCCCATCACTCAACACTCTCTCTCCTCCACTGATGATAGTGTATGCACGCACTAGAGAATCTAGCGTCCGGCCTAGCAT	TGCAGGCATATTTTTCTGCGTAGGTTATCTAAGCATAGGTCTTTACCTGTTCAATTGTCATTTTAATGAATGATGCACATTGATTATTTAACAACTTATATGCCTTAGGAGTTTAGTACAGCTGCCTCACTGGTATATAC
34	270	9888_x1	9888	x1	AB	Normal	9.533	TGCAGGGGTGAGTGGGCATCCTGCGCCGAGGTGAAGTTTCCCCTAGGTACAGCTGTAGGATCATCTTCCATTCCCCCAATTCGAACCTTAACCATAAGTGGGGGAAAACTGACCCAAGATCAGTGTCTAGGGACACCTTTACTCTACACAGGGCAACCTCTGGAGGATCCCTGTAGGCTTAACATATTTTGTGCTCTTCCAACGTGCTCTTTCTCTCTTTCTTTGTCTGTTTTGCTGTTCTCTCTCTTTCTCAATGGCTGGGCCGGTCTCTCTGTCTCCAGATTTCTAGTACCTCCATCTTTCTTTCCACTCTGTCTCTGTTTTTGCCTATCGCTTTGCCTCAACTCGCTCCTGTTCTCTCCTTTGATGTCTGTCGTTCTCTCTACCGGTCTTTAATTTTTTTCATTCTCTCTCTTTCTCACTAACCATGTTTCCATCAAACCATTTTTGTGAGTAAAGTACCTGTCGGATAAAAAACTCACGACAGGCCTGATGGATACAG	TGCAGGGGTGAGTGGGCATCCTGCGCCGAGGTGAAGTTTCCCCTAGGTACAGCTGTAGGATCATCTTCCATTCCCCCAATTCGAACCTTAACCATAAGTGGGGGAAAACTGACCCAAGATCAGTGTCTAGGGACACCTTT
34	17457	226025_x1_P95F	226025	x1	AA_BC	Duplicated	9.533	TGCAGGAGGGTCAGGATGCAGGCTGAAATCTTTCCAGTTGTTCTTCAGTCAGCTCCTCACTATCCAGCAGCAACAAGTCTGTGACAACTGACATCTGCAGAAAGAACATCAATACATCCATATTTTTTGGGATATACTAGAACATCTTCACTTAATTTCTCAATCTCATAATGGTCCTCTGTAGCTCCTCTGTAGCTCAGCTGGTAGAGCACGGCGCTTGGAACGCCAAGGTAGTGGGTTCAATCCCCGGGACCACCCATACACAAAAATGTATGCACGCATGACTGTAAGTCGCTTTGGATAAAAGCGTCTGCTAAATGGCATATTATATATATTATATTATATATATTATATTATATAATCACGGAACAGTTTCACTCACTAACACAATATGAAAGCTTTCAAATGATTTGAGAGTTAGCTTTAGCCTGCCTGGAGTTCGCACTTTTGGGATTACTGGTTCCATTAAAACAGGCAAGCTCAATCAAGCACAGCTGAAGAATTTGATATGTCAAATAGTATTTGAACTCAAGTGTCCTAGAGCAGTGCCAATCACAACATAAGGGAGTCATTCTGCAGACTTGCTGCACATTCTCCTCATTTCAAAATCACTCGCCAATGGTCCAATTGGTTCAGTCTGTGAAGAAGTCAGAAAGCAGTCGAGGGTGGAAGAGATCGGCCAGGGCCGTTTTTTAAAATTTTTA	TGCAGGAGGGTCAGGATGCAGGCTGAGATCTTTCCAGTTGTTCTTCAGTCAGCTCCTCACTATCCAGCAGCAACAAGTCTGTGACAACTGACATCTGCAGAAAGAACATCAATACATCCATATTTTTTGGGATATACTAG
34	22799	123215_x1_P95F	123215	x1	AA_BC	Duplicated	9.837	TGCAGGAAGCCAGCTGGAGAACGATGTCAGGCAGGACACAGTGGTGCAGAGCTACCGTGATGAGGGAACAGTAAAGATCACCTCGGACATCCTGGTAAACTTGAAGATTAACCAGAATTATATAGCTGAGAGATGTTACTTCTCAAGACTGGAAGTTTCAAGAATCTGTCTTTTGAATTTATTTTCAACTGCTGATTGCCTTCTATGTTATGTAGATGATCATGCAGTATAGACATTTTGCAGGCTCATAATAATGAATGGAATGGAGTGAATGGAATTGTATCAGGAATGGAAACCAGGGCCCGTATCCACAAAGCGTCTCCGAAAAGGTCCTAGGAATTCTGTTAATACCTGTTTTAAGACAACAAAAAACTCCCAGGTCAGAGTAGGTTTTAGGATGATGTTAAGACACTGCTCAGACAAACTCTGAGCCAGGAGTAAAATCAACATGTGCGGACCAACTGGCAAGTGTCTTCACTGACATTATCAACCTCTCCCTCACAGAGTATGTAATACCTACATGTTTCAAGCA	TGCAGGAAGCCAGCTGGAGAACGATGTCAGGCAGGACACAGTGGTGCAGAGCTACCGTGATGAGGGAACAGTAAAGATCACCTCGGACATCCTGGTAAACTTGAAGATTAACCAGAATTATATAGCTGAGAGATGTTACT
34	22194	125708_x1	125708	x1	AB	Normal	10.141	TGCAGGTTGAGTTCAATGACTAAAGGCAGATAGATGTGTGGTGAGATGCCGGAGGAAGCTTTAAATAGGTCAGTAGGCTACAGAGTAATATGAGAAGAATGCAATTGCTGAATTTATGTAGATATTCTAAACAAAGTGTTTTGATAACTTTCAAATGAAGTAACAGGTCCATGTAGAATAAACAACCCTTTACATAATTACCATAGAAGCAGTGTTCTGCTAATATAACAATCTGCACCTTTCATTGTCATTCTCAGCTGATACAGATACTGTGCCTATCATAATTTTGTTGGCAAACATGTCAGAGTGGTCCTACCTTCCTGTGTGGTGTCCCGTATACAACAGGAGTTCCCTGATCCTGGTGCAGAATAGACAGGGTTTCTCCCTCCCCATATTGACTGATAACATTCAATTCAATTTAAAAAAAGACAATACAAGTAAAAGTTGTCTAGTAAAAATGTTATGCTGAGTGCCAGGTCTCTCTCCATTTAGAGACATCAGTATCAAGCCCGTCTGTCAGTCTGGACTTCATCACATCATC	TGCAGGTTGAGTTCAATGACTAAAGGCAGATAGATGTGTGGTGAGATGCCGGAGGAAGCTTTAAATAGGTCAGTAGGCTACAGAGTAATATGAGAAGAATGCAATTGCTGAATTTATGTAGATATTCTAAACAAAGTGTT
34	766	96336_x2_P47F	96336	x2	AB_CD	Duplicated	10.141	TGCAGGGCGAGAGGAAGGGCCAGGAGAACCTCAAGAAGGACCTGGTCAGGAGGATCAAAATGCTGGAGTATGCCCTCAAACAGGAGAGGTGAGGACCACATTACACTCAACTACACCTCACCTTCAGTCTTTACGCTAGGGACGGGCAACTCCGGGGGCTTTGGTTCTAGGCTGAGTGAGTGTCTGCTGGTAGATTTGTCTCTTTTGCCCACACTTGTACCCTTTTGACACTATCATGACGAACCGTACTGTGCAGGCTTGAGTATTTTCCTTTCACATTGTCCTGTGCAGTACTGTTCCAGAACTACGGGGGATGCTTAACCAGGCCAGGGCAGTACAGGTCAGTTTGGCTCGATTCAGCTCCGTAGTGTGAAAGGAGGGCCAGTTTTCCAGGTCTTAGAGGCCTCCATGACTGGAGTCACCCGTCTCTGCTAAATACTGTCTGGAATATGTCGACATAGCTATACATCACATACTGCATGCAAACATAACTGTAGGCGCCTTGTAATTTTTGA	TGCAGGGCGAGAGGAAGGGCCAGGAGAACCTGAAGAAGGACCTGGTCAGGAGGATCAAAATGCTGGAGTATGCCCTCAAACAGGAGAGGTGAGGACCACATTACACTCAACTACACCTCACCTTCAGTCTTTACGCTAGG
34	20159	157666_x2_P46F	157666	x2	AB_AC	Duplicated	10.141	TGCAGGAAGTTGTAGTCTTGCTGTGGTCTTCTCTGTTGCTAATTAGCATTTCACATTTTTGAGAGTAAATTGAGGTGAATATATGAATAAAACTCACCTTGTCCGAGAGAGAATTACACAGTTATCAAAACTTCATGCCAGGGTAAGCCTACACGAAACACAGACCTTATATGAAGTAGTTCTAAAATCCCAGACGCAAAAATTAATGGTGAAAATATGATTGGAAACATTACTGGGTTTTACCACTAGGTTTTATGGGTATTATGATGCGACCACTGTGCCGGACTATATATTAATGAATCACTAATATTGTTTAATGCTTATAATGTTTATAGATGTGTAATGTATGTTTTATGAAGGTATGTTTAATGTAAATTGTTGCAGAGTACTAATGCTGATTTCCTGTGCATATAGCTTTGGTGTGGAGGCTCAACTCTGTCATACAGAGAGAGGTAGAGAAGTTCAA	TGCAGGAAGTTGTAGTCTTGCTGTGGTCTTCTCTGTTGCTAATTAGCATTTCACATTTTTGAGAGTAAATTGAGGTGAATATATGAATAAAACTCACCTTGTCCGAGAGAAAATTACACAGTTATCAAAACTTCATGCCA
34	23352	120766_x1_P47F	120766	x1	AA_BC	Duplicated	10.751	TGCAGGCTGACCTCGGTCATCAGTTGACCGGTGTTTCCTCTGACACATTGGTGCGGCTGGCTTCCGGGTTAAGCGGGCGGGTGTTAAGAAGCGCGGTTTGGCGGGTCATGTTTCGGAGGACGCATTTTTTATTCAACCTTTATTTAACTAGGCAAGTCAGTTAGAACAAATTCTTATTCACAATGACAGCCTACTTGTAAAGCCCCCCCAGCCAAACCCTCCCCCAACCCGGACGACGCTGGGCAAATTGTGCGCCGCCCTATGGGACTCCCGATCACGGCCGGTTGTGACACAGCCCGGGATCGTACCCGGGTCTGTAGTGACACCTCTAGCACTGCGATGCAGTGCCTTAGACCGCTGCACCACTCGGGAGGCCCTTGACTCGACCTTCGCCTCCCGAGCCCGTTGGGGAGTTGCAGCGATGAGACAAGATCGAAATTGGGGAGAAATGCCACTTCACTCACTAACACAGGAATTATTAGTGTAACCTATTACGATCCAACCACTTGAAGGTCCACTTGTTAGGGACTGTTCCTGCCATGTTTTGACTAGAGATCTGTGATGCCTTGGAATCTTTGCCTAT	TGCAGGCTGACCTCGGTCATCAGTTGACCGGTGTTTCCTCTGACACATTGTTGCGGCTGGCTTCCGGGTTAAGCGGGCGGGTGTTTTGAAGCGCAGTTTGGCGGGTCATGTTTCGGAGGACGCATTTTTTATTCAACCTT
34	2623	88007_x2_P46F	88007	x2	AB_AC	Duplicated	10.751	TGCAGGAAGCTCCTGCATGTAATCTCTAGCCGACACTGTCAGATACTGTTCACCAGCACGATCAGAGAACTGTGTCCAATCCATTAACTTCTTATGTCCCCTTTCTCTGTCTTAGCTAGCCACTGACTACACTTTAGGTA	TGCAGGAAGCTCCTGCACGTAATCGCTAGCCGACACTGTCAGATACTGTTCACCAGCACGATCAGAGAACTGTGTCCAATCCATGAACTTCGTATGTCCCCTTTCTCTGTTTTAGCTAGCCACTGACTACACTTTAGGTA
34	7047	68610_x1	68610	x1	AB	Normal	11.055	TGCAGGAAGGCTATCTGGGCCTGGAGGAGAGAAGAGCGAAGAGGTCAATTTCCTGAAGACAAATGTGTGTGTTTGCTTCAGCTGAGCTATCTTTTTATTTTACGTCAAATGTTTTTTATGGCAGTGTAAGTTGTAGTGGT	TGCAGGAAGGCTATCTGGGCCTGGAGGAGAGAAGAGCGAAGAGGTCAATTTCCTGAAGACAAATGTGTGTGTTTGCTTCAGCTGAGCTATCTTTTTATTTTACGTCAAATGTTTTTTATGGCAGTGTAAGTTGTAGTGGT
34	19640	16965_x1	16965	x1	AB	Normal	11.055	TGCAGGATCTCTTGAAGATCATTTACATTTTAGTCATTTAGCAGACGCTCTTATCCAGAGCGACTTACAGTTAGTGAGTGCATACATTTTCATACTTTTTTCATACTGGCACCCCGTGGGATACGAACCCACAACCCTGGCGTTGCACACGCCATGCTCTACCAACTGAGCTACACGGGAGATGGTCTGTACACAGAGACATTGCCATCTGGACCTGTGGGTCTCCTGATTGGATCGTCGCCATGTGTGGACCGGTATTGTGGTTGTGAGAGACGTTGACAGTTTTCAATGCATCGATGCCACAGTAGAAGCCATATTCTTTTTATGTGTTCTAGTGCCGATTATAAAAGGAATGCTGAGTTTCTATGGTGACACATCCTGTGGGAAAGTCAAAGTACAACAACTCAGAGCAGATCTAGTTGATTCTTTTGTTCAAGTCATTATCACATGCACATATAGCTCATAACATAAGTGACTTTAAACACTTTATTGAAAATATGGGTGCCACATTAAACGAAGTACAACTTATAAAGGCTCCATATAGCATACATAAAGGCTTCATAAGCACTATATAAATGCTTCACAAATCATCTATAAGC	TGCAGGATCTCTTGAAGATCATTTACATTTTAGTCATTTAGCAGACGCTCTTATCCAGAGCAACTTACAGTTAGTGAGTGCATACATTTTCATACTTTTTTCATACTGGCACCCCGTGGGATACGAACCCACAACCCTGG
34	5954	73282_x1	73282	x1	AB	Normal	12.282	TGCAGGCTCTAGTTGTCTTATCTTGATTATTGTCCAGTCATGTGGTCAAGTGCTGCAAAGAAAGACCTAGTGAAGCTGCAGCTGGCCCAGAACAGAGTGGCATTGTAATCAGAGGGCTAATATAAATACTATGCATGCCAGTCTCTCTTGGCTAAGAGTTGAGGAGAGACTGACTGCATCACTTCTTTTTATAAGAAACAATGTGCTGAAAATTCCAAATTGTTTGCATAGTCAACTTACACACCGCTCTGACACACACACACACTTACCCCACCAGACATGCCACCAGGGGTCTTTTCACAGTCCCCAAATCCAGAACAAATTCAAGAAAGCATGCTGTATTATATAGTAGCCATTATTGCATGGAACTCCCTTCCATCTCATATTGCTCAAATGAACAGCAAACCTGGTTTAAAAAAAACCCCTGATAAAGCAACACCTCACGGCACAACGCCTCTCCCCTATTTGACCTAGCCATTTTAAAATGTATGTAGTTCTGTCCTTGAGCTGTTATTGTCTATTAATGTTCTGTATTATGTCATGT	TGCAGGCTCTAGTTGTCTTATCTTGATTATTGTCCAGTCATGTGGTCAAGTGCTGCAAAGAAAGACCTAGTGAAGCTGCAGCTGGCCCAGAACAGAGTGGCATTGTAATCAGAGGGCTAATATAAATACTATGCATGCCA
34	25899	103229_x1	103229	x1	AB	Normal	12.586	TGCAGGCCTGGTGTAAGATTACTAGCTAATTATGAAATTAGGACCACTTAGACTAGAGATCTTACCTGGGTCATGGGAGAAAACAGAGTGAAACGAGGAACTACCTAAACTTCTCCAATAAGGACACAGATTTTCATTTTCTGTTGCAATTAATTTCCCTACGGTGTGCCCTACTGAGCACGACCCTAAACTTGCAAATGCCTCACCATCGGAAACACACAGACAATTTTGTTATAGCCCTGAACCAGCACACCTGATTCACCTAATCAAGGGCTTGATGATTAGTTGACAAGTTAATTCAGGTGTGCTAGCTCTGGAATATCACATACAGTGGGGAGAACAAGTATTTGATACACTGCCGATTTTGCAGGTTTTCCTACTTACAAAGCATGTAGAGGTAATTTTTATCATAGGTACACTTCAACTGTGAGAGACGGAATCTAAAACAAAAATCCAGAAAATCACATTGTATGATTTTTAAGTAATTCATTTTCATTTTATTGCATGACATAGTAGGATGTTACACCAAAACTTGGTCTGTGCCATCTACAGCAGTGTTAATCCTGGCCCTTTTGTTTTTGCCCTAGCACTAC	TGCAGGCCTGGTGTAAGATTACTAGCTAATTATGAAATTAGGATCACTTAGACTAGAGATCTTACCTGGGTCATGGGAGAAAACAGAGTGAAACGAGGAACTACCTAAACTTCTCCAATAAGGACACAGATTTTCATTTT
34	23353	120766_x1_P46F	120766	x1	AA_BC	Duplicated	12.89	TGCAGGCTGACCTCGGTCATCAGTTGACCGGTGTTTCCTCTGACACATTGGTGCGGCTGGCTTCCGGGTTAAGCGGGCGGGTGTTAAGAAGCGCGGTTTGGCGGGTCATGTTTCGGAGGACGCATTTTTTATTCAACCTTTATTTAACTAGGCAAGTCAGTTAGAACAAATTCTTATTCACAATGACAGCCTACTTGTAAAGCCCCCCCAGCCAAACCCTCCCCCAACCCGGACGACGCTGGGCAAATTGTGCGCCGCCCTATGGGACTCCCGATCACGGCCGGTTGTGACACAGCCCGGGATCGTACCCGGGTCTGTAGTGACACCTCTAGCACTGCGATGCAGTGCCTTAGACCGCTGCACCACTCGGGAGGCCCTTGACTCGACCTTCGCCTCCCGAGCCCGTTGGGGAGTTGCAGCGATGAGACAAGATCGAAATTGGGGAGAAATGCCACTTCACTCACTAACACAGGAATTATTAGTGTAACCTATTACGATCCAACCACTTGAAGGTCCACTTGTTAGGGACTGTTCCTGCCATGTTTTGACTAGAGATCTGTGATGCCTTGGAATCTTTGCCTAT	TGCAGGCTGACCTCGGTCATCAGTTGACCGGTGTTTCCTCTGACACATTGTTGCGGCTGGCTTCCGGGTTAAGCGGGCGGGTGTTTTGAAGCGCAGTTTGGCGGGTCATGTTTCGGAGGACGCATTTTTTATTCAACCTT
34	17307	228111_x1	228111	x1	AB	Normal	13.194	TGCAGGACTTTTCTCTACATTGCTCCATTTATTTTACCTTATATCCTGGGGCCTTATTTATAAATGTTGTGCCTATTTTAAAGTAATTAAATATCAATTTCTGAAAAGACTGTGCACGCACACAAATATTGAGATTCATAAACTTGGTGCACGCCATACATACACGTTTCCCATTATAAATCAGACCTGTCATAAAACTGTGCGCGCATGAACGAGCATTATGACTCCACCTGAGTAATGACTATCATTCACCTTTTATGGTGACAATAACCCCCTTATTTGTTGTATACTTTGGAAATATTTGAATTAGGCCAAGACAGTATCTAAAGGAAATAGCAATTGCGAACTTGATCAAATGTCTTTCAAGGTTTTTGCAGAATGTTTTCTTTTGCAGTGACATTTGCTGTATCTGGCCATTTCTGAAAGACAAAAACAATTGCAAATTGTTGTGGACCTGTAAACCGATCGTTTGAATTCAATAATGTTTTTCAT	TGCAGGACTTTTCTCTACATTGCTCCATTTATTTTACCTTATATCCTGGGGCCTTATTTATAAATGTTGTGCCTATTTTAAAGTAATTAAATATCAATTTCTGAAAAGACTGTGCACGCACACAAATATTGAGATTCATA
34	21601	13105_x1	13105	x1	AB	Normal	15.046	TGCAGGTGCCAGGCCCGCCACAAGGAGTCGCTAGAGTGCGATGAGCCAAACCGGCAGTATACATTCTTTGTGTGAAAAACATTAATTGAAACTGATTCAAATGTTGTAGTTTCAACAGTTTCTATTCCACTATCTCAGCAGCTCTGTTGTGTAACGCTAAGGAACGTTTTGTTTTAATGTTCCATCAAAGTGCTGATATAACTTTTTAATAAACAGGATGCAAAATGACTACAATGTATGTACATAATATTAATTTAGCATTTATTGTAAAAATTACGTTCGTAACCAGGAGACAAGCCAAAGTATATTCAACTATTATTTTCAAACCACTGACATCTACATTTCCAAGGACACAGGTTTCAAGGATTCAAGTACAATAGCTGGCCATACAACCACAGATATAAGAAATCCCTCCCTGATACAGCAAAGTTGAAACACGTGGGTTGAATGAATACTTGGTGTTGTTGTTCGCGGTGGCCATAGCTTCTGACTGCAGGGATATTAGTAGCATATTAG	TGCAGGTGCCAGGCCCGCCACAAGGAGTCGCTAGAGTGCGATGAGCCAAACCGGCAGTATACATTCTTTGTGTGAAAAACATTAATTGAAACTGATTCAAATGTTGTAGTTTCAACAGTTTCTATTCCACTATCTCAGCA
34	18463	2040_x1	2040	x1	AB	Normal	17.072	TGCAGGACTTGCTTTTTGAAAAAGCAGACCATCTCTTTATTACGGACAGACCTCTCCCCATCTTTGCAACCATTGAATCTATATGTTTTGACCATGACAGTTTACAATCTAAGGTAACACCAAGTAATTTAGTTTCCTTAACTTGTTCAACAGCCACAACATTCATTGCCAGATTCAGCTGAGGTCTAGAACTAAGGGAATGATTTGTACCAAATACAATGCTCTTAGTTTTAGAGATGTTCAGGACCAGCTTATTACTGGCAACCTATTCCAAAACAGACTGCAACTCTATGTTAAGGGTTTCAGTGACTTCATTAGCTGTGGTTGCTGATGCGTATATGGTTGAATCATCAGCATACATGGACACACATGCTTTGTTTAATGCCAGTGGCAGGTCATTGGTAAAAATAGAAAAGAGATGCACTGCGGTACACCACACTTTACATGTTTGACATTAGAGAAGCTTCCATTAACGAAAATCCTTTGAGTTCTAT	TGCAGGACTTGCTTTTTGAAAAAGCAGACCATCTCTTTATTACGGACAGACCTCTCCCCATCTTTGCAACCATTGAATCTATATGTTTTGACCATGACAGTTTACAATCTAAGGTAACACCAAGTAATTTAGTTTCCTTA
34	22470	124641_x1_P95F	124641	x1	AA_BC	Duplicated	17.072	TGCAGGAGTTGCTGTCCAAGTGTAGCGGCTGTGTGCAGCAACGCAGCACGCTCCAACAGGAGGCCAAGGACCGCAAGGCCAAAGGTACTATACACGCATGCGTACAGTATCCTGTCACAAACATTGATGAAAGAATTGAAATGCATTGGTGGTAGTCAAGTGTCCCTTTCAGCATATTGTCACATAATAGTGTAAGCAGAGAACAGGGTTGGACTCTGTATCATTTAAACTCGTTGGGAAATTAATATGAATTGAAGTCGAAAAAGCTAATGATAGTAGTACCAGTACACAGATGTGAAGGTTAATCACCTGAGTTTCTTCTCTGTCTCTCAGCGGAGGAGGAGGGCGCCACCCCAGTGAAGCGCCGGCGGATGAGTAGTGACGACGGCCCCGGGGAGGGCACCAGCGCTGGCACCAGCACCGGGGGTGTGACCAAATCCGGACCCACCTGCGCCGCCTCCACCTCCTCCTCCCTCCCCCCATGTGTCGAGCTGAAGCCGGAGCACCAGGAGGCGCTGACTCCCACCAGC	TGCAGGAGTTGCTGTCCAAGTGTAGCGGCTGTGTGCAGCAACGCAGCACACTCCAACAGGAGGCCAAGGACCGCAAGGCCAAAGGTACTATACACGCATGCATACAGTATCCTGTCACAAACATTGATGAAAGAATTGAA
34	20524	151736_x1	151736	x1	AB	Normal	17.905	TGCAGGTGAAGAAGCCGGATGTGGAGGTCCTGGGCTGGCATGGTTACACGTGGTCTGCGGTTGTGAGGCCGGTTGGACGTACTGCCAAATTCTCAAAAACGACGATGTAGGCGGCTTATGGTAGAGAAATAAAGATTACATTCTCTGGCAACACCTCTGGTGGACATTCCTGCAGTCAGCATGCCAATTGCACGGTCCCTCAACTTGAGACCAACCTTGTCTGACAGAATTGCACATTTTTAGAGTGGCCTTTTATTGTCCCCAGCACAAGGTGCACCTGTGTAATGATCATGCTGTTTATTCAGCATCTTGATATGTCACACCTGTCAGGTGGATGGATTATCTTGGAAAAGTAGAAATGTTCACTAACAGGGATGTAAACAAACTTGTGCGTAAAATGTTAGGGAAATAAGCTTTTTGTGCAAATGGCAAATTTCTGCTATCTTTTATTTCAGCTCATGAAACATGGGACCAACACTTTACATGTTGCGTTTATATGTTTGTTCAGAATAAATAAGTATGAATTGTTCTGATTGAAATTAGTAGATTTTTATTTTTTCGGCTGAATTTTT	TGCAGGTGAAGAAGCCGGATGTGGAGGTCCTGGGCTGGCATGGTTACACGTGGTCTGCGGTTGTGAGGCCGGTTGGACGTACTGCCAAATTCTCAAAAACGACGATGTAGGCGGCTTATGGTAGAGAAATAAAGATTACA
34	6391	71259_x1_P95F	71259	x1	AA_AB	Duplicated	17.905	TGCAGGAAAGTGAACCTTCATCCCAGTCTCAAATCTCTGGAAGACTGAAACAGGTTTCCTTCAAGAAGTTGAATTTAGCACCATCCATCATTCCTTCAATTCTGACCAGTTTCCCAGTCCCTGCCGATGAAAAACATCCCCACAGCATGATGCTGCCACCACCATGCTTCACTGTGGAGATGGTGTTCTCGGGGTGATGAGAGGTGTTGGGTTTGCGCCAGACATAGCGTTTTCCTTGATGGCCAAAAAGCTCAATTTTAGTCTAATCTGATCAGAGTATCTTCTTCCATATGTTTGGGGAGTCTCCCACATGCCTTTTGGCGAACACCAAACGTGTTTGCTTATTTTTTTCTTTAAGCAATGGCTTTTTTCTGGCCAATCTTCCGTAAAGCCAAGCTCTGTGGAGTGTACGGCTTAAAGTTGTCCTATGGACAGATACTCCAATCTCCGCTGTGGAGCTTTGCAGCTCCTTCAGGGTTATCTTTAATCTCTTTGTTGCCTCTCTGATTATGCCCTCCTTGCTTGGTCCGTGAGTTTTGGTGGGCGGCCCTCTCTTGGCAGGTTTGTTGTGGTGCC	TGCAGGAAAGTGAACCTTCATCCCAGTCTCAAATCTCTGGAAGACTGAAACAGGTTTCCTTCAAGAAGTTGAATTTAGCGCCATCCATCATTCCTTCAATTCTGACCAGTTTCCCAGTCCCTGCCGATGAAAAACATCCC
34	6519	70730_x1_P95F	70730	x1	AA_BC	Duplicated	17.905	TGCAGGGCCGGGCCCAGAGCCGGGTCCAACGCCTGGGGGGTGTGTATGGACAACATCAACGCCAACGCTCGCAGGTCCTAAAGAGAGGGAGGGAGAGGGACAGAAGATTAGTGATTATCTAGTAGAGAATAGGATTTGAA	TGCAGGGCCGGGCCCAGAGCCGGGTCCAACGCCTGGGGGGTGTGTATGGACAACATCAACGCCAACGCTCGCAGGTCCTAAAGAGAGGGAGGGAGAGGGACAGAAGATGAGTGATTATCTAGTAGAGAATAGGATCTGAA
34	12110	39948_x1_P46F	39948	x1	AB_AC	Duplicated	17.905	TGCAGGTCACGTCCTACATATCTCTTTATATTCCTTTGGAAGTCGGGTAGGATGATAATTTGGCTGATATTAACTGTGGGAGGTTGGCTGTGATACCGGTCTGGGGCCGGCCCAATAGAAGATGAGGGGAGTGACAGAACCAGCGAGCTGTTCTTGCCATAATTTTACCAAATATGGACTTGGTCTTTTACCAAATAGGGCTATCTTCTGTATACCACCCCTACCTTGTCACAAGAAGCATTAAGAAGGAAATAATTTCCACAAATCAACTTTTAACAAGGCACACCTGTTAATTAAAATGCATTCCAGGTGACTACCTCATGAAGCTGGTTGAGAGAATGCCAAGAGTGTGCAATTCTGTCATCAAGAAAAAGGGTGGCTATTTGAAGAATCTCAAATATAAAATATATTTTGATTTGTTTAACACTTTTTTGGTTACTACATGATTCCATATGTGTTATTTCATAGTTCTGATGTCTTCACTATTGTTCT	TGCAGGTCACGTCCTACATATCTCTTTATATTCCTTTGGAAGTCGGGTAGGATGATAATTTGGCTGATATTAACTGTGGGAGGTTGGCTGTGATACCGGTCTGGGGCCGGCCCAATAGAAGATGAGGGGAGTGACAGAAC
34	9199	5722_x1	5722	x1	AB	Normal	18.112	TGCAGGACAATAAAAACCGAAAGACTTCAACAGGTGTCTCAAATCTCAGCCAGCCGATGGACTTCCCCACATTGGGATATTTTGGGGAGTCTACCACCCCCACCCTCCTGGGAGCAGGGCGTGGGGCAGCTGTTCACCGTGTCAAGAAGGCGCACAGCCTTAAATCAGCTGTGCGCTCTGAGCTGGCAGCGTCTGAACACTGGTAGCTCACCCAGATCCCTGTCTTGGTCCACTAGTCAGGGCGTTCATTAGTAGACCCCTAGAATGCTGGTCAGTTCAGTGTTTTTACCCCAAATGGTAAAAGTTGGATATGGGGAAGGGGAAGCTGATCCTAGCAGAGGGGAAACGTCTACTCGGAGGGTTGGGTGACTCCCTGTGCACGGCTGAAGCTGGGGCTAAACAGAAAACACTCTACTGGTCCTACAAAGACTGTTTTTTGCTTCAAGAAAACAACATGGTGTTCCCTGCATAACACCTTCAATTGAGTTGCAGACTTCCGCTTTTCTGTAGTAGTACCCACTAACTGTTCAAAAACTATGACCTGCTGCTCAATTAACCTCTGA	TGCAGGACAATAAAAACCGAAAGACTTCAACAGGTGTCTCAAATCTCAGCCAGCCGATGGACTTCCCCACATTGGGATATTTTGGGGAGTCTACCACCCCCACCCTCCTGGGAGCAGGGCGTGGGGCAGCTGTTCACCGT
34	6460	70981_x1_P95F	70981	x1	AA_BC	Duplicated	18.112	TGCAGGTGCACAACCCAGACAGGACTCTGAAACACAGGTGTGTTTTGATGGTGGGGGTTGTGTCAGCTGGTCCATAAGCCCAAGCTGTTTGAGAAAATGTAAAACTGAGGCCAGCATCAAAGTGGCAAGTCTTTATGAAGTGGGACCTCTAAATCAACTCCAGAAAGTTGAACCGTCTACTTGCACCCTTGCCAAAGTCCTACGTTATAGTCCGGTCTCTCTCAAAATGATTGAAAACTGAGCATTTGCTTTTCCAACCAAACACATTCTGTACAAGACTGGGCCCTGGGTGGGGAGAAACAGAGAGAGGGAGATTGTTTAGGGTTTCAAGGCAAGTAAAGTAACAAGTGCCGTCGTAACAGCTCGTTAGGGAGGTGCAGAGGTGGGCGCCCTGCGCTGTTTTCCCACCCCACCAGAACACACTCGACACCGGCCAACATTGACGTCCGAGCTCCGGCTCTGCACGCCACAATCCTCCACAGGAGGGAGTTCCCGAAAAAGTAGTGCCAGAAAGTTCAGTCCTGAAACTCTAATTAGCCCCCTTTTC	TGCAGGTGCACAACCCAGACAGGACTCTGAAACACAGGTGTGTTTTGATGGTGGGGATTGTGTCAGCTGGTCCATAAGCCCAAGCTGTTTGAGAAAATGTAAAACTGAGGCCAGCATCAAAGTGGCAAGTCTTTATGAAG
34	25545	104884_x1	104884	x1	AB	Normal	23.105	TGCAGGATCATCTGAGAACAGCCACCCGGACAGCTGATGAAACTGTGGGTTTGCAAAACCGAAGAATTTCTGTACAAACTGTCAGAAACCGTCTCAGGGAAGCTCATCTGCGTTCTTGTCATCCACACCAGGGTCTTGACCTGACTGCAGTTCAGCGTTGTAACCGACTTCAGTGGGCAAATGCTCACCTTCGATGGCCACTGGCACGCTGGAGAAGTGTGTTCACGGATGAATCCCGGTTTCAACTGTACCGGGCAGATGGCAGACAGCGTATATGGCTTGTGGGCGAGCAGTTTACTGATGTCAACGTTGTGAACAGAGTGCCCCATGGTGGCAGTGGGGCTATGGTATGGGCAGGCATAAGCTACAGACAACAAACGCAATTGCATTTTATCAATGGCAATTTGAATACACAGAGATATCGTGACGAGATCCTGAGGCCCATTGTCGTGCCATTCATCCGCCGCCATCACCTCATGTTTCAGCATGATAATGCACGGCTCCATGTCGCAAGGATCTGTAC	TGCAGGATCATCTGAGAACAGCCACCCGGACAGCTGATGAAACTGTGGGTTTGCAAAACCGAAGAATTTCTGTACAAACTGTCAGAAACCGTCTCAGGGAAGCTCATCTGCGTTCTTGTCATCCACACCAGGGTCTTGAC
34	6392	71259_x1_P47F	71259	x1	AA_AB	Duplicated	23.105	TGCAGGAAAGTGAACCTTCATCCCAGTCTCAAATCTCTGGAAGACTGAAACAGGTTTCCTTCAAGAAGTTGAATTTAGCACCATCCATCATTCCTTCAATTCTGACCAGTTTCCCAGTCCCTGCCGATGAAAAACATCCCCACAGCATGATGCTGCCACCACCATGCTTCACTGTGGAGATGGTGTTCTCGGGGTGATGAGAGGTGTTGGGTTTGCGCCAGACATAGCGTTTTCCTTGATGGCCAAAAAGCTCAATTTTAGTCTAATCTGATCAGAGTATCTTCTTCCATATGTTTGGGGAGTCTCCCACATGCCTTTTGGCGAACACCAAACGTGTTTGCTTATTTTTTTCTTTAAGCAATGGCTTTTTTCTGGCCAATCTTCCGTAAAGCCAAGCTCTGTGGAGTGTACGGCTTAAAGTTGTCCTATGGACAGATACTCCAATCTCCGCTGTGGAGCTTTGCAGCTCCTTCAGGGTTATCTTTAATCTCTTTGTTGCCTCTCTGATTATGCCCTCCTTGCTTGGTCCGTGAGTTTTGGTGGGCGGCCCTCTCTTGGCAGGTTTGTTGTGGTGCC	TGCAGGAAAGTGAACCTTCATCCCAGTCTCAAATCTCTGGAAGACTGAAACAGGTTTCCTTCAAGAAGTTGAATTTAGCGCCATCCATCATTCCTTCAATTCTGACCAGTTTCCCAGTCCCTGCCGATGAAAAACATCCC
34	19360	178976_x1	178976	x1	AB	Normal	24.149	TGCAGGCATGCTTAGTCTAAAGAGCTAACACTTCACTGGAATAATGTGGCTTATGAGAACATATGCGTCCTCATAATGAGGGGTCATACAGTGTATGTTCAAACCAGTGTATTTGCACGGATAATGTCAAACACGCTATT	TGCAGGCATGCTTAGTCTAAAGAGCTAACACTTCACTGGAATAATGTGGCTTATGAGAACATATGCGTCCTCATAATGAGGGGTCATACAGTGTATGTTCAAACCAGTGTATTTGCACGGATAATGTCAAACACGCTATT
34	8588	61584_x1	61584	x1	AB	Normal	24.149	TGCAGGGCTTGAACCCATGACCTTGGCATTACCTCACCAAGATACATGGCTTGAAGGGGTTTTAGAGGACACGGTTTTTGCTAACAGTCTGTTTGTTTTCTCTATTCTCATACTTCCAGAGTCAGTTCCTTCTGTCCCTACAAGCCATTTCCATCATGGTGCACTTCTACATGGGCACCAAGGGGCCTGAGAACGTAAGTATACACTAGTTGTGTGTGTGTGTGTACCTGTGTGTGTATGTTTCTGTGCTTGTGTGTAATGACCTGGTCCCCCCAGCCCCAGGTGGAGGTGCTGTCTGAGGAGGAGGGAGAAGAGGAGGATGAGGAGGAGGACATCTTGTCCCTGGCGGAAGAGAAGTACCGCCCGGCCGCCTTGGAGAAGATGATAGCCCTCATCGCCCTGCTGGTGGAACAGTCCCGCTCTGAGAGGTAGGGCACAGACGGGCACAGACGGGCATGGCATAGCACCACTTGGGACATAGG	TGCAGGGCTTGAACCCATGACCTTGGCATTACCTCACCAAGATACATGGCTTGAAGGGGTTTTAGAGGACACGGTTTTTGCTAACAGTCTGTTTGTTTTCTCTATTCTCATACTTCCAGAGTCAGTTCCTTCTGTCCCTA
34	25233	106287_x1_P47F	106287	x1	AB_AC	Duplicated	24.149	TGCAGGCTGACTTCGGTCGTCAGTTGAACGGTGTTTCGTCCGACACATTGATGTGGCTGGCTTCCGGGTTAAGCGAGCAGGTGTTAAGAAGCGCGGTTTGGCGGGTCTTGTTTCGGAGGACGCATGACTCTACCTTCGCCTCTCCCGAGCCCGTTGGGGAGTTGCAGCGATGAGTCAAGATCGTAATATCGTGAAATTGGGGAGAAAAAAAGGGGGTAAAAGAAAAAAGAAAGCTCTTGGATCAACAACAGTAAATACACCACCATTCTTTCAGACTGTTCAGTCTATTCAGATCTAGCACTGTCTGCCTGCTTTCGTAATACTTAAACATCTCAACTGACAGGCACATCAATAATATTGTTTAGAAATGTATGGTCATAACACAACGTATTGATCAAATGTCTGATGAAAGCTAGTGCGGACAATGGGTTCAGCAATTTCCAAATGAATAATTATACCTTTTGATGTCATCAAGTTTTATATGTTCCTTGGAGCTATGGAGAGAGCAGGGTAAGATGAGAAAGAGATGTATCTCCCAAAGATGTATAAAACGTGATGCATCATGACATGAGTCCAGATG	TGCAGGCTGACTTCGGTCGTCAGTTGAACAGTGTTTCGTCCGACACATTGATGTGGCTGGCTTCCGGGTTAAGCGAGCAGGTGTTAAGAAGCGCGGTTTGGCGGGTCTTGTTTCGGAGGACGCATGACTCTACCTTCGCC
34	16914	236351_x1	236351	x1	AB	Normal	25.404	TGCAGGCTGCAGTGTTTTTATTTGTTGGCTTTATGTAGGCTATTTGTACATAGTTGGCAATGGCAATAGAAGTAACTTTTTGGTTTGTATCATTTTCATTTAGATTTGGATAGAATTTTGATTAACCACATGACAATGATTTAGATTTACGAAGATGTTATTATAAATTAAATTAAACTGTTCCACGAAAATGTGCATATGAAAACCATAATTGGGATGCAGATCGGTAGAAATGGTAAGATAAATTGGCATTCCACATGAAAAAGGTTGCCGACTCCTGGTGTAGCCTATTACCGGCAACTTCAGGAGAGTAAAGGCTGAATATGCGAAAGCCAGCAGGAGTGGTAGAAGGATGGTCAGGTAAAGTTTTTTTTATTCTGGTTATCTTGATCTCTGGCTCCCTCTTGAGTCATTTGTGTCTTATTTCATCACACAGTGAGCTTAAAGCATTAGACAAGCTCAATGCATATACAGTTGAAGTCGGAAGTTTACATACACCTTAGCCAAAT	TGCAGGCTGCAGTGTTTTTATTTGTTGGCTTTATGTAGGCTATTTGTACATAGTTGGCAATGGCAATAGAAGTAACTTTTTGGTTTGTATCATTTTCATTTAGATTTGGATAGAATTTTGATTAACCACGTGACAATGAT
34	20164	1576_x1	1576	x1	AB	Normal	25.612	TGCAGGTAGAAAATATCCTGATAAAAATAAATATCCTATAAACCACATTGGCTATGCATGGGCTGTCTGCACCGAACTTGAAAAATTGTATCAACTTGGGTCTGGCCTAAAGCTCTTCTAGCAAACTTGCAACATTGTATAAAATATTCTGGGCCCTCAGAGTTTCCCATGCCAGTGAGCTCCGGACAGACACAGCTGTAGGCTATTTGTGCAAGGGATAAGAGGTCATCAGGTATTTTATGACGTTTCCACTGGTTCAGAGCATGACATTTTTCCCTTTCACACTGAGTGGTTATTGAAAGGGAGAGAGCTGGAAAGATTTTTCAAATACATTGAGGAACTATTGTCATTCTCAAAGGATGTAAAAACATACTTTGTTTGCTTGCTGTTTGAGGTGAAGAAAACATTACTTTGAGAAGCTCCACAGCTCATTAGTGGTGGTGCGTTAAGCCAATCAGAAATATTATCAGATCCCCAAATGGGAACATTTTAGCCTATAGGCCTACATCTATGCGTAATCAGGTGTGCGTCCTTACTCAACATTGTCAGGAGC	TGCAGGTAGAAAATATCCTGATAAAAATAAATATCCTATAAACCACATTGGCTATGCATGGGCTGTCTGCACCGAACTTGAAAAATTGTATCAACTTGGGTCTGGCCTAAAGCTCTTCTAGCAAACTTGCAACATTGTAT
34	9229	56976_x1	56976	x1	AB	Normal	27.506	TGCAGGGCTTGACATTAACCTCTTTATCCACTTGTCCTTCAGACAAGGAGGTGACTAAACATGTTGTGTTGTTGTGTTTTTTGATTCAAGAAACCACTTTACAAAATACAATTCATTATTATTCGTATACCATTATTACAGAGAATCGGACAAATTATGCTATGCTCTGTCTATTGGCTACTTAGCTTATTCAAGACCGTCTAAATACAACACTGCCCCTTTAAGTTATAAAAAAAGACTGATGTGCAGTCTGATGGGAGCTGCCTGTGCATGCAGTTTAGAGGGAACATTGCCTACCGGTAAATCTCAAACTCTTTAAAAGGTAAGTGACTCCAACAAAAAATGTTAACATTATTTAGTCAATGCAAGTCAAATGGACTGGTCCTCTTGAATTAATGCAGTACACACACAGCTCTGCACGAATGAGTATACACTGCATGGTGGACTGGAGCTTAGTGAATGGACGTCAATCAATTTGATTTTACCTTGGCACTGGAATCCTTGCTTTCCAAATCCCCTGTGAAAAGAGAGAAGGG	TGCAGGGCTTGACATTAACCTCTTTATCCACTTGTCCTTCAGACAAGGAGGTGACTAAACATGTTGTGTTGTTGTGTTTTTTGATTCAAGAAACCACTTTACAAAATACAATTCATTATTATTCCTATACCATTATTACA
34	15867	259038_x1_P47F	259038	x1	AA_BC	Duplicated	27.506	TGCAGGTCCACAACTGCTTCCAGAAAGATCTGAAGGAGGTTGTGAACAGGAGAACGACTCCCGTATGAGAGTTGGAATGCATCTCTAAACTTGGTAGGATACAGGAGACTTCACAAAACTGTAAAGGAAACAGTTGGACAGCACAGGATCCAGGATCATTGTGGCAACTACAATACCCAGACTATCTTCCATGTTGAAAGGTCATAGTTCATATGATGGAGTGTGTCTTTTCTTTCGTATAACACATTTCAGTCTGTCTTTGTTTGGATGTGGAGGAGAAACTTTGGTAAAGCTACTATAAGTTAATTTACAAAAAGACTACAGAAACCCAGACCTTTAGTAGCAATGCTTTTGTTATACAAAAAAAAAAAAAAAATGTTTTGCATATCCCACAACAAATGGTCGTCATATCTTGTTGTTTTGATGTTGTTAAGTGATAAAACTCGCTGGAGGGGTTTGATTTTGCCATTGCAACTGGTGCTATACACTTTCAACAACTTTGAATATTCTGATTACACTCTTAGAAAAAAGGGTTCCAAAAGGGTTCT	TGCAGGTCCACAACTGCTTCCAGAAAGATCTGAAGGAGGGTGTGAACAGGAGAACGACACCCGTATGAGAGTTGGAATGCATCTCTAAACTTGGTAGGATACAGGAGACTTCACAAAACTGTAAAGGAAACAGTTGGACA
34	17079	23176_x1_P47F	23176	x1	AA_BC	Duplicated	27.506	TGCAGGGAGGGGAAGTACTTTGCGGCGAAGTGAGACCCACACAGGAGGCGCTCTGTCTTGGCCATGAGGCTGACGACAGACTGGAAGAACGGCCTCCAGCAGTCTTGGAAGGACACGGTTGGGGCACGGAATTGAAGGGA	TGCAGGGAGGGGAAGTACTTTGCGGCGAAGTGAGACCCACACAGGAGGCGCTCTGTCTTGGCCATGAGGCTGACGACAGACTGGAAGAACGGCCTCCAGCAGTCTTGGAAGGACACGGTTGGGGCACGGAATCGAAGGGA
34	13069	36106_x1	36106	x1	AB	Normal	28.762	TGCAGGGCCTTCAATGCCACATGGAGTCTGGCTAGAAGTCAGGGATACGTTTTTATTTTGTTGGGGGGCTGGATTACAGTTACTGTGATTAGAAGTCACTGAAGCACTAGTCGAGGGAAGGAGATTGAGTGTAGGGGAGAAAGGGAGGAATATAAGAGTCTTTATGTCACAGCTGCTGTGTTGTGGGGCCAGGACACATCTCCTCAGAAAGATTGAGGTCTGCCAAGCGCACTGCCATAAGGCAACCGCTGTTCCGTTCCACTGCACCTCTAACCTCAACGATGTGGATGGATCAAGCTGATCATTGGTTTTGACTGCGATTCCATGCAACTATGAGTGGATTTGGGTTTGTTGATGTCTCAGGCAGCAGTGAGAACTGAATGGCCGAAAGCACACTGTTCACAAGAGGTGGGGATTGATTTCAGGCGGCAGACATGTTCCTTTAAAGATGTGTAAGCAATGAACTCTCAAGGTTGGGTACTGGTACAGCAAAAAATTATGAATATCTTGGAATAAAGCAAGTAT	TGCAGGGCCTTCAATGCCACATGGAGTCTGGCTAGAAGTCAGGGATACGTTTTTATTTTGTTGGGGGGCTGGATTACAGTTACTGTGATTAGAAGTCACTGAAGCACTAGTCGAGGGAAGGAGATTGAGTGTAGGGGAGA
34	23740	118959_x1	118959	x1	AB	Normal	28.762	TGCAGGAAGGGTACCATATGAGGGTACCATATCCTTTTTGCCAGTCCTGTCTGGTCCAGCAATAGTGGGTTTGTGCCCATAGGCGACGTTGTTGCCGGTGATGTCTGGTGAGGACCTGCCTTACAACAGGCCTACAAGCTCTCAGTCCAGCCTCTCTCAGCCTATTGCGGACAGTCTGAGCACTGATGGAGGGATTGTGCGTTCCTGGTGTAACTCTGGCAGTTGTTGTTGCCATCCTGTACCTGTCCCGCAGGTGTGATGTTCGGATGTACCGATCCTGTGCAGGTGTTGTTACACTTGGTCTGCCACTGCGAGGACGATCAGCTGTCCGTCCTGTCTCCCTGTAGCACTGTCTTAGGCGTCTCAGTATGGACATTGTCATTTATTGCCCTGGCCATATCTGTAGTCCTCATGCCTCCTTGCAGCATGCCTAAGGCACGTTCACGCAGATGAGCAGGGACCCTGGGCATCTTTCTTTTGGTGTTTTTCAGAGTCAGTAGAAAGGATCTGTGGAATAATCTAACAAATCCGTTTGCTGGTTAATC	TGCAGGAAGGGTACCATATGAGGGTACCATATCCTTTTTGCCAGTCCTGTCTGGTCCAGCAATAGTGGGTTTGTGCCCATAGGCGACGTTGTTGCCGGTGATGTCTGGTGAGGACCTGCCTTACAACAGGCCTACAAGCT
34	11302	43441_x1_P47F	43441	x1	AA_BC	Duplicated	28.762	TGCAGGGGGACAGACCCACACCAGACAGTGGTCAGAGATGCAACAGAGACCTCATACAGGAGTCAGAGACCCCATCCAGAAACATCCCCCAGGCCTATCCCCTACTCCCTAATATTATCCATCTGATCTTTTCATGAAGTGACTAGTGGATGTTTCTGGACAGGGCACAAGAGACAAGTGAATCGCCTGAGGGGTCACAGACATAGGCACTATAACAGAGGGGTAGATAGTCGCCAGAGGCAGTAAGAGAGAAAGAAAGATAGACAGACAGTCACACGGACAGACAACACACACCAGCACCCAGTCAATCAGGGAATCTTCCCATTATACACAAAGGGACAGACAGTCAGTCCGACCACCCACCCCTGGGTACTGGCTAGCGTGCGGCGTCAGGTTCTTGAAGGCCCACTGGATGTTCTGGTGCGAGGCCAGCTGGCGGGTGAAGACGGGCGACTGCTCACAGCACATCCTCAGGATGCCGTAGTATGCCGGCAGCAT	TGCAGGGGGACAGACACACACCAGACAGTGGTCAGAGACGCAACAGAGACCTCATACAGGAGTCAGAGACCCCATCCAGAAAAATCCCCCAGGCCTATCCCCTACTCCCTAATATTATCCATCTGATCTTTTCATGAAGT
34	19530	173639_x1_P95F	173639	x1	AA_AB	Duplicated	28.762	TGCAGGCTTCTTCTAACTGGGCCAGGGTGTTGGGCGGGGGCAGGGGAGGCATGGCCGGGTCCTGGATGAAGGGGTGGGCCGGATGGTGACCTCCACGGAGGTGACCCCCCATGCCGCCCACGCCTCCCCAGGAAGTGTGCGTTCGGCCAGGAAGGGTCTTGGGCGTGGAGGGGTCCGGGAGGTGGGTCTTCTTCAGGCCCTGAGTGCTGCTGTGAGGTTTGTTCTTGCCCTGCCTCTCGCTCTCCAGGATCCACTGCCAGACGTTCTGCGAGCGGTCCGTGGAATCCAGGGGCAGGTGGGGTGGGGATGTGACCCCCTCGCTGCCATTGGCCTGGCTCAGGCTTATGCCTTCACACGGCATCCCCGGCCGCTTGGACAAACTACTGCAGCGGCTGGAGGGAGACAGAGAGGAGAGGGTTACATGGGACTATTCCATGAGGAGAGACTACATTTTCCTACAACAATCACTAGAGCCAAGCGATAGGAACAATACAGCTTGTCACATCAATCTAAATTAAACTCAGCATATGCTGAGACATATCCATAAGA	TGCAGGCTTCTTCTAACTGGGCCAGGGTGTTGGGCGGGGGCAGGGGAGGCATGGCCGGGTCCTGGATGAAGGGGTGGGCCGGATGGTGACCTCCACGGAGGTGACCCCCCATGCCGCCCACGCCTCCCCAGGAAGTGTGC
34	17080	23176_x1_P46F	23176	x1	AA_BC	Duplicated	28.969	TGCAGGGAGGGGAAGTACTTTGCGGCGAAGTGAGACCCACACAGGAGGCGCTCTGTCTTGGCCATGAGGCTGACGACAGACTGGAAGAACGGCCTCCAGCAGTCTTGGAAGGACACGGTTGGGGCACGGAATTGAAGGGA	TGCAGGGAGGGGAAGTACTTTGCGGCGAAGTGAGACCCACACAGGAGGCGCTCTGTCTTGGCCATGAGGCTGACGACAGACTGGAAGAACGGCCTCCAGCAGTCTTGGAAGGACACGGTTGGGGCACGGAATCGAAGGGA
34	18438	20483_x1_P47F	20483	x1	AA_AB	Duplicated	28.969	TGCAGGTTAACTTGTGGAATTGGATTCCACAGAAACAGGATTGTCTGAGGGTAACAAGAATTGGCACAGATACCATCTCACATGGTGACTACTTGTACTTGGGTAAACATGAGGGCTTGTTCACCCCTCACCTTTACTTTGGTGGTATTTAATCAACCTTATAATTGGCGAGGGCGAGTAACATGGTAGTGACACAACAGCACAGCTCAACTGTGACCGTGAGGTGAGGTGTCGGTTTACAAATAACGGAAAATACTTGTTGAGTGTTAGCTAGTGGATATGATCTCTCTGTTGGCAAAGGCTTCTGACAACTCGTCAAGCTCTATGTAGTGTCTGGGGATTCCCATAACAAAACAATAGCAAGAGATCTTAATATGAATGTTGCTCTAGTTGATCTAAATAGACTAGATATGAAATAATCCATGTGGGATTGGTAGCTAATGGTTTTACATGGAGACCAATATG	TGCAGGTTAACTTGTGGAATTAGATTCTACAGAAACAGGATTGCCTGAGGGTAACAAGAATTGGCACAGATGCCATCTCACATGGTGACTACTTGTACTTGGGTAAACATGAGGGCTTGTTCACCCCTCACCTTTACTTT
34	21154	1403_x2_P47F	1403	x2	AB_AC	Duplicated	28.969	TGCAGGAATCACAGAAAACCTACTGAAAATGTACGCACTCACAGAGCAGGCTCTGGTCAAAAGTAGTGCACTATGTAGGCAATAGGGTGCCATTTGGGACTCAAACTTACACTACAGCGAATACATTTTTACACACTTAAGTCCTTTTGGTTAAAAGTGTTAAAAAGTATATTCCTATAAAACGACTACTGTTATCAACGACCCACCTCCTCCTCTCCCATCTTGGCAAACTCGTAGAGGAAGGCGAAGTACTCAGTCAGGTGTTTGCTGTGGGGCTTGACACCGTGCTCCATGATGGACAGCAGCGTCTTGACGAAGCGCGTCACGCACGAGCGGCTGCCGATGTCCTCCACCGGCCCGTCCATATCATCAGACCTGGAGGTCGCACACAGGAAGAGGAAGTGACATCAGGCAACTTGTCAGGTCATGTTCATTAGGTACCAAACAAATGAAAAATGGACTGAAACAGAAAGGGACTACCTAGACTTAAAC	TGCAGGAATCACAGAAAACCTACTGAAAATGTACGCACTCACAGAGCAGGCTCTGGTCAAAAGTAGTGCACTATGTAGGCAATAGGGTGCCATTTGGGACTCAAACTTACACTACAGCGAATACATTTTTACACACTTAA
34	20416	153253_x1_P46F	153253	x1	AA_AB	Duplicated	29.176	TGCAGGCATTTGTATTCATATCCCAATTACTTTGGAATTACTGTTGCCACATTGTAAACTTGTGCATGGCTCCACACCCAGCCTCTATAAACTGTACCATTAAAACATGATAGCAGTCTTTCGTCCAAATAGTAAGAATGTTAGTATTACCACTAATAGTGAATGGAGGAGTTAGCATAAGCATTCTATTGATGGTTATTGGCCCAATTAACATTTAAGCACATCTAGGCACATCATATACTGTACTTAAGCGTATATCAATTGATTCTAAAATAAAATTACCATTGAGAAGTCCACTGCTTTTAGATCTTACATAGTCTCCTGGCAGGCTTGTCCATACATTGATAGCACATATTGAAACCATGATAAACCAACCATAAAACCATTGGCTTCAAAACGACCAACCTCAGATGGGCTTTTAAGTGTTTCTCTCTCTACGACTACCTTCTCTTCCATTATGGTTGGAATATGGATG	TGCAGGCATTTGTATTCATATCCCAATTACTTTGGAATTACTGTTGCCACATTGTAAACTTGTGCATGGCTCCACACCCAGCCTCTATAAACTGTACCATTAAAACATGATAGCAGTCTTTCGTCCAAATAGTAAGAATG
34	18439	20483_x1_P46F	20483	x1	AA_AB	Duplicated	29.176	TGCAGGTTAACTTGTGGAATTGGATTCCACAGAAACAGGATTGTCTGAGGGTAACAAGAATTGGCACAGATACCATCTCACATGGTGACTACTTGTACTTGGGTAAACATGAGGGCTTGTTCACCCCTCACCTTTACTTTGGTGGTATTTAATCAACCTTATAATTGGCGAGGGCGAGTAACATGGTAGTGACACAACAGCACAGCTCAACTGTGACCGTGAGGTGAGGTGTCGGTTTACAAATAACGGAAAATACTTGTTGAGTGTTAGCTAGTGGATATGATCTCTCTGTTGGCAAAGGCTTCTGACAACTCGTCAAGCTCTATGTAGTGTCTGGGGATTCCCATAACAAAACAATAGCAAGAGATCTTAATATGAATGTTGCTCTAGTTGATCTAAATAGACTAGATATGAAATAATCCATGTGGGATTGGTAGCTAATGGTTTTACATGGAGACCAATATG	TGCAGGTTAACTTGTGGAATTAGATTCTACAGAAACAGGATTGCCTGAGGGTAACAAGAATTGGCACAGATGCCATCTCACATGGTGACTACTTGTACTTGGGTAAACATGAGGGCTTGTTCACCCCTCACCTTTACTTT
34	20415	153253_x1_P47F	153253	x1	AA_AB	Duplicated	29.383	TGCAGGCATTTGTATTCATATCCCAATTACTTTGGAATTACTGTTGCCACATTGTAAACTTGTGCATGGCTCCACACCCAGCCTCTATAAACTGTACCATTAAAACATGATAGCAGTCTTTCGTCCAAATAGTAAGAATGTTAGTATTACCACTAATAGTGAATGGAGGAGTTAGCATAAGCATTCTATTGATGGTTATTGGCCCAATTAACATTTAAGCACATCTAGGCACATCATATACTGTACTTAAGCGTATATCAATTGATTCTAAAATAAAATTACCATTGAGAAGTCCACTGCTTTTAGATCTTACATAGTCTCCTGGCAGGCTTGTCCATACATTGATAGCACATATTGAAACCATGATAAACCAACCATAAAACCATTGGCTTCAAAACGACCAACCTCAGATGGGCTTTTAAGTGTTTCTCTCTCTACGACTACCTTCTCTTCCATTATGGTTGGAATATGGATG	TGCAGGCATTTGTATTCATATCCCAATTACTTTGGAATTACTGTTGCCACATTGTAAACTTGTGCATGGCTCCACACCCAGCCTCTATAAACTGTACCATTAAAACATGATAGCAGTCTTTCGTCCAAATAGTAAGAATG
34	15868	259038_x1_P46F	259038	x1	AA_BC	Duplicated	29.59	TGCAGGTCCACAACTGCTTCCAGAAAGATCTGAAGGAGGTTGTGAACAGGAGAACGACTCCCGTATGAGAGTTGGAATGCATCTCTAAACTTGGTAGGATACAGGAGACTTCACAAAACTGTAAAGGAAACAGTTGGACAGCACAGGATCCAGGATCATTGTGGCAACTACAATACCCAGACTATCTTCCATGTTGAAAGGTCATAGTTCATATGATGGAGTGTGTCTTTTCTTTCGTATAACACATTTCAGTCTGTCTTTGTTTGGATGTGGAGGAGAAACTTTGGTAAAGCTACTATAAGTTAATTTACAAAAAGACTACAGAAACCCAGACCTTTAGTAGCAATGCTTTTGTTATACAAAAAAAAAAAAAAAATGTTTTGCATATCCCACAACAAATGGTCGTCATATCTTGTTGTTTTGATGTTGTTAAGTGATAAAACTCGCTGGAGGGGTTTGATTTTGCCATTGCAACTGGTGCTATACACTTTCAACAACTTTGAATATTCTGATTACACTCTTAGAAAAAAGGGTTCCAAAAGGGTTCT	TGCAGGTCCACAACTGCTTCCAGAAAGATCTGAAGGAGGGTGTGAACAGGAGAACGACACCCGTATGAGAGTTGGAATGCATCTCTAAACTTGGTAGGATACAGGAGACTTCACAAAACTGTAAAGGAAACAGTTGGACA
34	26126	101994_x1_P47F	101994	x1	AA_BC	Duplicated	29.59	TGCAGGTTGAGGTCGCTACAGTGGATGTTGGCGACCGACCTCTCCTCGATGGCAGCCGTGTACCGCACATACAGGTCACACTTCTCGTCCTTCAGCTTCAAGATGTCGTGGTGCGCGGCAGCCAACTGCTTCCTCATGCGGCCGTGGTCGGCCTTAAGACGGCGAGATTCCTCCCCCTGCTCCAGAGTCTGACCTAGCTCCGCCTCCAGGGAGGTGCAGCGCATCCCCAGCCGACTGGCCTCCTGCCGAGCCTCCTGCAGCTCCTTCTGCATCCCTGTCACGGCTCTGACCAGGTACTCCGTCAAGTCCGAGTACTTAATCAGGCCTGGGAGGAAATCAGGTTAGGATGGACACACTACACCCTGCTGCTAACCCAGGACTACTGATTGGACTATGTATAATTTCCCACCAAATATTTTTACCAAATTATTTACTCCAAAGATTATGTGAATAATTTATAGTTAGAATACTGTTTACTGATGAATAGAATGAACACATTGTACTGTTTTCAAGCCGACAGGTCAAC	TGCAGGTTGAGGTCGCTACAGTGGATGTTGGCGACCGACCTCTCCTCGATGGCAGCCGTGTACCGCACATACAGGTCACACTTCTCGTCCTTCAGCTTCAAGATGTCGTGGTGCGCGGCAGCCAACTGCTTCCTCATGCG
34	10765	46793_x1	46793	x1	AB	Normal	29.797	TGCAGGCGTTTGGAAACTGTTTAAAGCCACAGTCAACTTAGTGTATGTAAACTTCTGACCCACTGGAATTGTGATACAGTGAATTATAAGTGAAATAATCTGTCTGTAAACAATTGTTGGAAAAATTACTTGTGTCATGCACAAAGTAGATGTCCTAACCGACTTGCCAAAACTATAGTTTGTTAACAATACATTTGTAGAGTGTGTGTAAACTTCCGACTTCAACTGTACGTCTCTCTGTTGTGTTACAATACTGTAATGTGAAGCAGTGACAACCATAAGGGTGAGCGTTATACGCTGTTATAACTCTAAAACACACTATTATCATGGACATAAAAAATTGATACCCCCATACAATCCAAGTAGACATTTTGACAAAATTGGTTTTATTCCACACTGCTTTTTACATGCTTGTCTTCTTCATTGGTCCTTTTTCAATGAGCTGGTTTCCTGTAAAATATTGCTATAATGAGTGATCAAGATAACACAGGATCAAAACGTGTCAGCAGCATCAATATCAAC	TGCAGGCGTTTGGAAACTGTTTAAAGCCACAGTCAACTTAGTGTATGTAAACTTCTGACCCACTGGAATTGTGATACAGTGAATTATAAGTGAAATAATCTGTCTGTAAACAATTGTTGGAAAAATTACTTGTGTCATGC
34	10380	49258_x1	49258	x1	AB	Normal	29.797	TGCAGGTTCATGCTCTACAACATTCGCAGAGTACGACCCTATTTTAAACAGAAAGCGGCACAGGTCCTAATCCAGGCACTTGTCATCTCCCGTCTGGATTACTGCAACTCACTGTTGGCTGGGCTCCCCCTAAAACTTATCCAGAACGCTGCAGCCCATCTGGTGTTCAACCTTCCCAAGTTCTCTCATATCACCCCGCTCCTCCGCACACTCCACTGGCTTCCAGTTGAGGCTCGCATCTACTACAAACCATGGTGCTTGCCTACGGAGCTGTGAGGGGAACGGCACCTCCTTACCTTCAGGCTCTGATCAGACCCTACACCCAAACGAGGGCACTACATTCATCCACCTCTGGCTTGCTAGCCCCCCTACCTCTACGGAAGCACAGTTCCCGCTCAGCCCAGTCAAAGCTATTCGCTGCTCTGGCACCCCAATGGTGGAACAAGCTCCCCCACGACGCCAGG	TGCAGGTTCATGCTCTACAACATTCGCAGAGTACGACCCTATTTTAAACAGAAAGCGGCACAGGTCCTAATCCAGGCACTTGTCATCTCCCGTCTGGATTACTGCAACTCACTGTTGGCTGGGCTCCCCCTAAAACTTAT
34	2160	89996_x1_P47F	89996	x1	AA_BC	Duplicated	29.797	TGCAGGTGCTGCCCATCGAGAGGTATAAGGAGTTTGCAGAGTTTGTGACAGTGGACTATGTGGCTATGTGCAGGAACCTGCAGCCACTGCTGTCTGTCAGGGAGAAGGAGGAACTAGCCGGGGCACTGGTCCACGTCTTGCAAAGCATTGGCAAGGCCAAGGTAAGCAAAACAAAGGGGTGACCGCTGCTTCATGATAAGCATTTAAAGTAGACCTTTACAATAGTCAGCTAGTCATAACTTGCTAGAAGCGCTTATTCTGTGTGTTTATGTTCCAGGAGTTCCTTATCGAGTTGGGTAATGCAGAGGTGGAGCGCCTTGGGGAGAAAGAGGCACTGATCTTCAGGGAGAACACTCTGGCCACCAAGGCCATTGATGAGTACATGAAGCTGGTGGGGCAGAAGTACCTCATCGACACCCTGGGTAAGGAATATCTGTGGATGAGATCAGCTTTTAGGCTTTTGGAAATACAATTTTTCCCATCCTGGGTAACAGTGGATCTGTTTTAAC	TGCAGGTGCTGCCCATCGAGAGGTATAAGGAGTTTGCAGAGTTTGTGACAGTGGACTATGTGGCTATGTGCAGGAACCTGCAGCCACTGCTGTCTGTCAGGGAGAAGGAGGAACTAGCCGGGGCACTGGTCCACGTCTTG
34	15965	25723_x1_P47F	25723	x1	AA_BC	Duplicated	29.797	TGCAGGGGGTGCAATCTCTACCGCAGACCCCCGAGGTTGCCAGATCCTTGAAACTCTCCATCCGAAGGTTGCCAGATCCCAGTAACCCCTCATTGCGGTCCCTCACTGCTGCTCCCACAACCCTGCGGCTATGGGGCTGA	TGCAGGGGGTGCAATCTCTACCGCAGAACCCCGAGGTTGCCAGATCCTTGAAACTCTCCATCCGAAGGTTGCCAGATCCCAGTAACCCCTCATTGCGGTCCCTCACTGCTGCTCCCACAACCCTGCAGCTATGGGGCTGA
34	26388	100823_x1_P46F	100823	x1	AA_BC	Duplicated	29.797	TGCAGGCCTGGGAGTCAGAGCCTATTCTGTGTGAGTGCAACAAGCCCCTGTCTGGGCCGTAGTGCTGCTGTGTGCTCCCGCTAGGTACGGGCCTCATCTGCTTGTGGGGATAACCACCCAGCTCCTCCTGGTGCCTGTGGGCTAGTTTAATCACCCTCATCTCAGACCCCCTATCTTCACCACCGGACAGGCCCAGCTTGGCCAGTTTGAGTGGGCCGTATGTTGCCTGCTCCTCTGCCCTCCTCTTGGGAGGCTCTGGGGCGGCGGGAGGAGCGTTGAAGGGATTGTCCTTAAATCGCAGCTTGGGTTTGGGCCCTCTCTTCTTGGGGACAATCACAAAGCCATCGGGGCCTGGGGGCCTCTGGAGGACTGGTGGACGGTGCTCTCGGACCGGTTCTGAGGGCCTGACCCGCACACTCTCGCCCCTGTTGACAGTGCTGGGTGGGAAAATGGTGGGGACCACGGCCCTCAGCCCCTCTCGGGCTCTGGGGGTGATGACAGGCTCTGGTGTCGGGTAGGTGACGCGTATCCCGCGGACCGCTTCGCTCCTGAACTCGTACGATTTGGATTTAGCTTTAGCTTCAG	TGCAGGCCTGGGAGTCAGAGCCTATTCTGTGTGAGTGCAACAAGCCCCTGTCTGGGCCGTAGTGCTGCTGTGTGCTCCCGCTAGGTACGGGCCTCATCTGCTTGTGGGGATAACCACCCAGCTCCTCCTGGTGCCTGTGG
34	11297	4347_x1_P47F	4347	x1	AA_BC	Duplicated	29.797	TGCAGGATGCCGTGGAAGTCGGTGTGTGTGGGCTGCTTGCGGTTGGTGCGTGCCTGAGCCTCACTGCGCATCACAACAGTCTCCCTGCGAGCCACCACTCCCTCCATCTCCCTCAGTAGGCGCTCCTGCTGCTTCATCAGCTGACCGTAGCGCACCTGTAGGGACACACTCACATGGATACTTGATTCTTGCCTCCAGTACAGGGCATTGATTCATTACCCAGTAAAAGCATTGGAGGGGGTGAAACAGGTGTATGAGTGTGTGAGGTGTCCTGCCGATTCCATCTATTTCACATTTAGTGCGCTAAGGCATCGAATCAAACTTTATTTGTATAGGCAGCAACACAATGTTGTAGTGTGCTATATGGGGACATAGTGTATCAGTCTGCAGTAGGAGGGACTAAGTAGTGCACTATGTGAAAAATGGTGTGATGTGAGATTTGCTCTTGGTTTCTCCAGTGTGTGTGATGTTACCTCCATGCGGTGGATCTCAGCCCTCATGGTGCGGACGTCTCCCCGGCCCACCTCAGAGTCCACAGCCGACCTGGTCTCTCTCACTAGCTGG	TGCAGGATGCCGTGGAAGTCGGTGTGTGTGGGCTGCTTGCGGTTGGTGCGTGCCTGAGCCTCACTGCGCATCACAACAGTCTCCCTGCGAGCCACCACTCCCTCCATCTCCCTCAGTAGGCGCTCCTGCTGCTTCATCAG
34	10353	49417_x1	49417	x1	AB	Normal	30.004	TGCAGGTGCCCGGCCCACCACAAGGAGTCGCTAGAGTGCGATGAGCCAAGTAAAGTCCCCCCAGCCTAACCATCCCCTAACCCAGATGACGCTGGGCCAATTGTGCTCCACCCTATGGGACTCCCGGCCACGGCCGGTTGTGACACAGCCTAGGATTGAACCCGGGTCTGTAGTGACACCTCAAGCACTGCGATGCAGTGCCTTAGACCGATGTGCCACTCGGGAGGCTCCTCTCAGCATAATTTTTATGGATATATACAAAGAAATGTCAATTGAAAAAAGGTTAAAAAAAACTTAGTGCAGCTAGTTTGCAGTCTTTCCAGCTTCACTTTAAAGTGATTGTGTTAGCTGTGTTGTTGGCTAGCTCCTCTGAACAACAGTGTATGCATCACCTTAGACATCATACCTGTTGCATTGCTGATTCCATGGAGCACGCGGTTATTAACGTTTCCGACAATGATGGCATCAACAATAATGTTAGAGCGCATCAATTTGGTTGTGACATCATGTGGTTT	TGCAGGTGCCCGGCCCACCACAAGGAGTCGCTAGAGTGCGATGAGCCAAGTAAAGTCCCCCCAGCCTAACCATCCCCTAACCCAGATGACGCTGGGCCAATTGTGCTCCACCCTATGGGACTCCCGGCCACGGCCGGTTG
34	17038	23331_x1_P95F	23331	x1	AA_AB	Duplicated	30.004	TGCAGGGTGGACAGCTCAGACAGACTCTGTAGAAACAGTCATGAGTCAACATCAACAAGGACAAGATGACTCACTGGTAGAGGCTTAACCATAGAAATAGACTGAATCAGAAATAATCATTATATTTCTATAGGCTTAACATTAGGCTTGAATGGCGGGCACCCCCGCAGACGCAGGTGAAAAAGTTGGATGTGGAGGTCCTGGGCTGGCGTGGTTACACGTGGTCTGTGGTTGTGAGGCCGGTTGGACATCCTGGCAAATTTTCTAAAGTGACGTTGGAGGCGGCTTATGGTAGAGAAATTAACATTAAATTCTCTGGCAACAGCTCTGGAGGACATTCCTGCAGTCAATTGCATGCTCCCTCAACTTGAGACATCTGTGGCATTGTGTTGTGTGACAGAACTGCTCAATTTAGAGTGACCTTTTATTGTCCCCAGCACAAGGTGCACCTGTGTAATGATCATGCTGTTTAATCAGCTTCTTGATATGCCACACCTGTCGGGTGGATGGATTATCTTGGCAAACGAGAAATGCTCACTAACAGTGATGTAAACAAATTTGTCCTCAAAATTTGAGATAAATAAGCTTTTTGTGCGT	TGCAGGGTGGACAGCTCAGACAGACTCTGTAGAAACAGTCATGAGTCAACATCAACAAGGACAAGATGACTCACTGGTAGAGGCTTAACCATAGAAATAGACTGAATCAGAAATAATCATTATATTTCTATAGGCTTAAC
34	20145	157935_x1	157935	x1	AB	Normal	31.048	TGCAGGCTGACTTCGGTCATCAGTTTAACAGTGTTTCCTCTACAGTGTTTAACAGTGTTTCCTTCTGGGTTAAGTGGGCGGGTGCTAAGGAACGCGGTTTGGCGGGTCATGTTTCGGAGGACGCATGACTCGACCTTCGCCTCTCCTGAGCCTGTTGGGGAGTTGCAGCGATGAGACAAGATCGTAATTGAAATTGGGAGAAAAAGGGGCTAAAAAAATTAAATCTAACAAATCTGCTGAGTCTGTCTCATCCCGACTCCCGACACGTTCATTACTATGGGCCAGCAGGAGATCAAATTTCAATGTTGCAAATGTCGGAGAGACAGACAGCAAGGTTTATACAAATCTCTGCTGTTGAAAACGTAATGTTAGTCTAAAAGAAATGTGAAATAATGGCTAGATGCTTTTTATAGTGGGGATCAAGTTTATAAATAGCTTGGATGGGCAGATGAGACAGTGGATTGCGGAGTCAGATGGAACAGAGTAAATAGGCATTTTAACGTCATAGATTTAGCCGGTGGTAACTTGTGGAATAGACACTGGCTGGAATGCTGTTTTAACCAATCAGCA	TGCAGGCTGACTTCGGTCATCAGTTTAACAGTGTTTCCTCTACAGTGTTTAACAGTGTTTCCTTCTGGGTTAAGTGGGCGGGTGCTAAGGAACGCGGTTTGGCGGGTCATGTTTCGGAGGACGCATGACTCGACCTTCGC
34	2718	87595_x1	87595	x1	AB	Normal	31.255	TGCAGGCTGTCTCATCGCCGTTGGTGATCAGGCCGACCACAGTCGTGTTGTCAGCAAACTTAATGATTGAGTTTGAGACGTGCGTGGGTCACACAGTCGGGGATGAACAGGTAGTACAGGAGGGGGCTATGCACATACCCCTGGGGGGGCCCTGTGTTGAGGGTCAGCGTGGCGGAGGTGTTGTTGCCTGCTTTTACCACTTGGGGTCGACCCGCCTGGAAATTTTAACACTGAAAAGTATTTTTCCTAAATTAAATTCTAATATGTGACATTGTTACATACAAGGATATACCATGACATTTCAAATTATTCATTTAATTAAAAAAACTTTTCAGTGTAGTTTTAATGACGTGTGACATATAAAAAGATTAGTAGCCTTCGTGTGTAGCTTGTTGTTTTATGTTGGCCAATCAAAGCGGCAAAGAGGCTCGATCTGTAGCAAGTGGAGAGAGAACTCACTAATGCAATGCAAGATGTAATAAAATAATGGAATTAAAAG	TGCAGGCTGTCTCATCGCCGTTGGTGATCAGGCCGACCACAGTCGTGTTGTCAGCAAACTTAATGATTGAGTTTGAGACGTGCGTGGGTCACACAGTCGGGGATGAACAGGTAGTACAGGAGGGGGCTATGCACATACCC
34	14719	29511_x1_P95F	29511	x1	AA_AB	Duplicated	33.798	TGCAGGAGGTTCTTGGCCACACCTATACAAGGAAGCCCTGACAGAACTCCCAGGTGACACGCCAGGCCAAACTCTGGAAAAAAGACAACCCCATATGTATAGTATGGGACGTGACCGTCACAACCAGCTTAAGTCTCAATTCTCATACGTTATCCTATTTAACAGGCTGGTTGAGAATGCAAGTATATAGCAGGCTACTGTTAGTAGTAAATGCTATTAGTAGACAGTATGTAGCCCGTTCCACTACTCACCTCTGTAGTGGAACAGACCATTCCCATCCACCAAGACCACCTATTGGGGACAGATACAGAAAGAAGCAACGTGAGAGATGAGCAAGTCTCAAAGCAGCTCTCTGCTGTCCCTTGTACTTAGCATAAGGTCTTTCTTCATTACAGGCTAACTAAAGGAGAGTTTTCACAAAACTTAGTGAGATTTTATTGGATGGATGTATTGAACTATGCCAACCGCCCATTCAGTGAATTCTTACAGTGCCAAGGTGGTTGTACAGGCATATTTCTTCTGTGAATCAT	TGCAGGAGGTTCTTGGCCACACCTATACAAGGAAGCCCGGACAGAACTCCCAGGTGACACGCCAGGCCAAACTCTGGAAAAAAGACAACCCCATATGTATAGTATGGGACGTGACCGTCACAACCAGCTTAAGTCTGAAT
34	16204	25199_x1	25199	x1	AB	Normal	34.422	TGCAGGGCCGGCCGAGCCAGGCCTGGAATCTTCTGTGGGCTGGGTTCCGCTCATTTCTGACACGGACACCTGCTGGCTGGCCTCCCGCTCCTCGTCCTCCTCTTCGTCCATGTTGAGCTGGGCTTTCTCGGAGGCATCCGGTGGGCTGGGTATAGCCCTAGCCACTGCTGTGGGGATGTCCTGGGGTAAGGTCTGGTCTGGTGCTGGCTGTGTCGGGGCTGCTGGGGCAGTCTCTGGTCGTTCAGACCCCTCCTCCTGGGCAACAGTGACTAGTGAGCCCTGTGGTGCAGCAGGAGCCAGCCTGAGTGGGCTCTGTGGTGGAGATGGAAAAGTAGTATCCTGAGGAGTTGGGGCTGAAACCTCTTCTTGGAACTCCAGGGCCACTGCTGGCGAAGACGCTGGAGCTGGGACTTCTGAAGCTGCCACTTCTGGCTTTGCTGCGTCAGTCACGGCGACTGTTGCCGTGGCAGCTGCTGCTGTAGCAGCCACTGCTGCAGATGCTGTGGCTGCAGACTTGGGAGCTCCAGTTCTGGAAATTAAAG	TGCAGGGCCGGCCGAGCCAGGCCTGGAATCTTCTGTGGGCTGGGTTCCGCTCATTTCTGACACGGACACCTGCTGGCTGGCCTCCCGCTCCTCGTCCTCCTCTTCGTCCATGTTGAGCTGGGCTTTCTCGGAGGCATCCG
34	4172	80917_x2_P46F	80917	x2	AB_AC	Duplicated	34.422	TGCAGGGAGGAGGTCAGAGACCTGGCAGTGTGGGGCCAGGACAACAACCTCACCCTCAACATCAGCAAGAGCAAGGAGCTGATCTTGGACTTCAGGAAACAGGGGCAGGTGCACACCCCCATCCACATCGAAGGGGCCGTAGTGGAGCGGGTCAAGAGCGTCAAGTTCCTCTGTGTCCTCGTCACTGAGGACTTAACATGCTCCCCTAACACCAGAACAGTCGTGAGGAAGGCATGGCAACGCTTCTTCTCACTCAGGAGGCTGAAACGATTTGGCATGGCCCCTCAGATCTTCACAACCTTTTACAGCTGCACCATTGAGGGCATCCTGACTGGTTGATCAGAAAACCAGTCAGTATCTGGTGTGACCACCATTTGCCTCATGCAGCGCGCCACTTCTCCTTCGCATAGAGTTGATCAGGCTGTTGATTGTGGCCTGTGGAATGTTGTCCCAATCATTTTCAATGGCTGTGCGAAGTTGCTGGATATTGACGGGAACTGGAACACACTATCGTACACATCGACCCAGAGCATCCCAAACATGCTGAATGGGTGACATGTCTGGTGAGTATGCAGGCCATGGAAGAACTGGGACAT	TGCAGGGAGGAGGTCAGAGACCTGGCAGTGTGGGGCCAGGACAACAACTTCACCCTCAACATCAGCAAGAGCAAGGAGCTGATCTTGGACTTCAGGAAACAGGGGCAGGTGCACACCCCCATCCACATCGAAGGGGCCGT
34	20509	151925_x2_P95F	151925	x2	AB_CD	Duplicated	34.629	TGCAGGTTGAATTCAATAACTAACTACAGGCAGATGTATGGTGAGATGCCAGAAGAAACATTGAATAGGTCAGTAGCCTACAGAGTAATATGAGAAGAATGCAATTGCTGAATTTATGTAAATATTCTAAACTAAGTGTTTTGATAACTTTCAAATGTAGTAACAGGTCCATGTAGAATAAACAACCCTTTACATCAGGGGTGTCAAACTCATTCCACAGAGGGCAGTGTCTGCAGGTTTTAGTTTTTTCCTTTCAATTAAGACTTAGACAACCAGGTGAGGGGATTTCCTTACCTTAATTCATCAAACAAGTACAAGGGTGGAGCTAAAACCCGCAGACACTCGGCCTTCCATGGAATGAGTTTGACACCTGCTTTACATAATACCATAGAAGCAGTGTTCTGCTAATATAACAATGTGCACCTTTCACCTTTCATTGTCATTCCCAGCCGATACAGATAATGTGCCTACTGGCATTTTGTCTGATG	TGCAGGTTGAATTCAATAACTAACTACAGGCAGATGTATGGTGAGATGCCGAAAGAAGATTTGAATAGGTCAGTAGCCTACAGAGTAATATGAGAAGAATGCAATTGCTGAATTTATGTAAATATTCTAAACTAAGTGTT
34	17848	220168_x1_P95F	220168	x1	AA_BC	Duplicated	34.629	TGCAGGGGCACCAGGACCCAGGGTAAGTCAACAGCCCAACAGACCATTCATTATAACTAACATACTCATAGCCCCAAAACAAGCCCTTTATATGTATTATGAACCACAATGAATAAAGCATTTGACAATTTGTCGCAAACATCCATACAAGTACCACAGTATGAACCATGATTATCAAACTGACCAATGAACTTGAAACATACAAATGAACTAGGCTAAGATGCTGGTGAAATCTGTAACCTGGGTAGTAAACAGGTGGAATAATAGAGGGAGTTGAGCATCTTCTGCACAAGAATGATAGGACAAGCCATGGGAAGTGATGACAAAGCCAAGTGACCAAGCACAGAATCCTGTGGTACTCCAGTCATCAGACTTTGTTGTGAGAAAATACATGGATTGGTAAGGTAAGATGCAGACAAGGAAATATCAGAGTGAAGCCAATTCAATTCGGAATACAGAACAGGTTTGTGGTT	TGCAGGGGCACCAGGACCCAGGGTAAGTCAACAGCCCAACAGACCATTCATTATAACTAACATACTCATAGCCCCAAAACAAGCCCTTTATATGTATTATGAACCACAATGAATAAAGCATTTGACAATTTGTCGCAAAC
34	20832	146447_x1_P95F	146447	x1	AA_BC	Duplicated	34.629	TGCAGGACTCAGGCCACAGCTTTCCCCACAGGACTCCAACTCCCAGGAGGCTGCAGGAGAGCATCTCATTCCCTCCAGGAATTCAGGTAGGAGTCCGGTCCAGGTGGATACCCCCGGCGTTCACAACCTACCAATCCAAGCGATGGTACGGATGACTCCACCTCACACTGATGTACAACCAAAGCGACTGTCTGGACAAATAAGGAGCAAAAGTGGGAACTTACGTGACAAAAAAACACTGAAAGACCTTTTTAAGACTTTTGACCCCACATCATCTCCCTTCGGACAGTAACTGCATTTGGACTATGGCTCATATTGTCAATGGACTACGCACCCAAAGACTTACACAAACACTTAGCCTTCATATGAATGCTTTTGCTCTAGTGTATTTTCCCGCTAACAGATCAGAAAAGCAATTCATTGCAAAATGATTGTATAAAATGGAGGAAACCATTGCGCGCTCACACACAAAA	TGCAGGACTCAGGCCACAGCTTTCCCCACAGGACTCCAACTCCCAGGAGGCTGCAGGAGAGCATCTCATTCCCTCCAGGAATTCAGGTAGGAGTCCGGTCCAGGTGGATACCCCCGGCGTTCACAACCTACCAATCCAAG
34	22727	123476_x1_P46F	123476	x1	AA_BC	Duplicated	34.836	TGCAGGATGAGCTTGAGGACAGGGCACCACTGGACACTGAGGAAGACGACGAGGAGGAGGAAGAAGTTGAGGAAGAGACCTTCACGCAGCAGGACAGCCGGGCTCACAGGGGGCGGACGGGCCTCAGGTAAGTACAACAA	TGCAGGATGAGCTTGAGGACAGGGCACCACTGGACACTGAGGAAGACTACGAGGAGGAGGAAGAAGTTGAGGAAGAGACCTTCACGCAGCAGGACAGCCGGGCTCACAGGGGGCGGACGGGCCTCAGGTAAGTACAACAA
34	21865	127242_x2_P95F	127242	x2	AB_CD	Duplicated	34.836	TGCAGGAGGAGCAGAGTCTGAAGGACCCAATGCAGTGCTAGGGGAATCTGGTTGGATCTGTGTGGGAGGTTGGGGAGAGGAGGTCTGGCTGATGGGGCCTGCAAAGAGGCTGCTGAATGATGGTTTCAAAGATTTAGGAGACCCAAGCACAGCTGAATAATAAGCCGGCCTCTTATAGACTGAAGGAGGATCAGGGAGCCGAATGGAGTCTGGAGGATTGAATGTAGTGCTAGGAGGATCTAGTTGGGTCTGTATATCAGGGTGGCGAGTGGACTGGGTGATGGGGCCTGCAAAGAGGCTGCGGACAGGGTTTTCCACAGGCTTGTGGGACTGATGAACAGCCTTAACTGAATAAGAAGCGGGTCCCTTACAGCCTGGGGTGTTTATGGGAGAATTAGCAGACTTCTGTGTGGGAGGTGTAGTGGAGGTCTGGCTGATCGGCCCTGCAAAGAGACTGCACAAGGGTTTTTTCACCGGCTTCTGGGCCG	TGCAGGAGGAGCAGAGTCTGAAGGACCCAATGCAGTGCTAGGGGAATCTGGTTGGATCTGTGTGGGAGGTTGGGGAGAGGAGGTCTGGCTGATGGGGCCTGCAAAGAGGCTGCTGAATGATGGTTTCAAAGATTTAGGAG
34	8377	62929_x1_P95F	62929	x1	AA_BC	Duplicated	34.836	TGCAGGACAAGGTACGTGACATGTCTCCTAAATGGCAAGAGCACTCAATGATGACATCACAGCATGTCAAAACAATGGTAATGTCTGTTAGAGAGTACAGGTACATGGTGTACACATCATCAGCTTGTTTTTCCAACAAGTTACTAAGAGTGATATGAATATGAATATTGGAAATGCAAAATTATATGCATTTGTTATAATTGATTCAACCAAGATATTGCACCAAAGATAGATGCAAAGACAGTATGCATATTTGCAGCTGAAGGATTGAAAATAAAGCAGATCATTGAAGCCAATCCTTCCTCTCTCTTAACAGCCCCTAGGCGATTGCTAAAGGTGCAATTTGTTTCTTTGTGTCATGCTTTACAATGATCATAAAGACGACAGGTTCCCTGTAATGCTTCTATGAGCTATAATTTACAGTGCAGCTGAAACTCAGAACTCAGTGATTACAGTGTGGTTTCACAGTTTGTGCGTACTGCATTTGTGTGAAATTCTATGCATGCCCCATCCTGAAATGTTTTGCCATCCTGCACCTCTCAGAT	TGCAGGACAAGGTACGTGACATGTCTCCTAAATGGCAAGAGCACTCAATGATGACATCACAGCATGTCAAAACAATGGTAATGTCTGTTAGAGAGTACAGGTACATGGTGTACACATCATCAGCTTGTTTTTCCAACAAG
34	5747	7410_x1_P95F	7410	x1	AA_BC	Duplicated	34.836	TGCAGGGCTGGAGAGTCCAACAGCAGGACCTGACGTTCTTTCAGTAGAGGGGGAGGCCAGAGGGACAGACGGCTGGTGATTGAGCGAGAGGGAGATGGGAGGAAGAGGGGCAAGGTCTTCAAGGGACCACACCACATCCTGGGCCAAGGCGGACCGTGGCAGGGTGATGTCCACCTGGCGATGGTGGTGAGGGTCACCGAGTGTCACGTAAGGTACTAACGGTTCTAATGGAATTACCAACAGCTCATCTCTCAGATCGCACTCCTCCGGCTCACTCTCCATCTCATCAACCTCCTCCTCCACTTCCTGGCTCTGCTGTCCTGTAGAAGTAGATCCTCTGGTGATTTGGTCCTCATCACTGGAACACAGGACATCGCCTCCTGAAAGGGGTCACAACAGGTCAGACACACTTCCAGCGGTAATGGACACAATCCTGAATATATTTTGATACACACTAAGAGCCCCCCCCCCAAAAAAAAAAAAACAGTTTAGCCAGAAGT	TGCAGGGCTGGAGAGTCCAACAGCAGGACCTGATGTTCTTTCAGTAGAGGGGGAGGCCAGAGGGACAGACGGCTGGTGATTGAGCGAGAGGGAGATGGGAGGAAGAGGGGCAAGGTCTTCAAGGGACCACACCACATCCT
34	7279	6776_x1_P47F	6776	x1	AA_BC	Duplicated	34.836	TGCAGGCTGTAAAAGGCCGGCTTCGTATTCTGTTACGGCTGTGCTTGAGCCCTGTAAGCCCGTGGAAAACTCCTTCTGCAGACGTTTTGCAGGAACCATCAGCCAGACCGCTCCTGACCCTCCCTCACACTCTCTGAACTCCCCAGGTTGTAAGGCACCAGCTTCTAAAAAGCCCATGGGAAAACCCTTCCGTAGCCTCTTCGCAGGTCCCATCAGCCAGACTTCCACTAACCACCCTCCCAGACAGACCTGGCCAAATCCCCCCAGCACTACATTTGGTCCTCCAGACCCCATTCGGTCTTCTGAGCCTCTTCCAGTCTGCAAGAGATGGACATCTTCAGTTGAGGCTGTCAGTGAGTCCCAGAAGTCCATGGAAAAACCCTTCCGTAGCCTCTTTGCCGGCCCCCTCACACAGACCTCCACTTCCGGCCATCCAACACAGATCCAACCAGATCCCCCCAGAAATTTCACTGGCTGTAATAGACCAGCTTCTCATTCAGTTGAGGCTGTGC	TGCAGGCTGTAAAAGGCCGGCTTTGTATTCTGTTACGGCTGTGCTTGAGCCCTGTAAGCCTGTGGAAAACCCCTTCTGCAGCCGTATTGCAGGAACCATCAGCCAGACCGCTCCTGACCCTCCCTCACACTCTCTGAACT
34	8597	61526_x1	61526	x1	AB	Normal	35.251	TGCAGGTGTTGGGATATACAATTAACACATTTTCATGACACACGTGTACAAGTGTGTAACAGGACAAATATAAGCACCCCCTAATTATTTTTACACACCTGCCCTTTAACCTTGCATGAGAATCAAATCAAATCCCCAAAAAATAATTTTGTCACATGCGCCGAATACAACAGGTGTAGACCTTACCGTGAAATGCTTACTTACAAGCCCTTAACCAACAATGCAGTTTTAAGAAAAATAAGAGTTAAGAAAATATTTACTAAATTAATTAAAGTGTTAAAAAAAATAGACAAAAAAAGTAACACAATAAAATAACTATAATGAGGCTATATACAGGGGGTACCAGTACCGAGTCAATGTGCGGGGGTACAGCTTAGTCGAGGTAATTTGTACATGTAGGTAGGGGTAAAGTAGGCTAATAAAGTAGCTGCAGCATTTAAAAAAGG	TGCAGGTGTTGGGATATACAATTAACACATTTTCATGACACACGTGTACAAGTGTGTAACAGGACAAATATAAGCACCCCCTAATTATTTTTACACACCTGCCCTTTAACCTTGCATGAGAATCAAATCAAATCCCCAAA
34	813	9608_x1	9608	x1	AB	Normal	35.251	TGCAGGCTGGAAAAGGCCAATCCCATTTTAAATCAAGCAGAGGATTCCACGTAAATCCCTATGGACTTCCCATTTTGGATTAGGCACAGGATTTTTTTCTGAAAGTCCCGCTGTATTCCCATTCTGATTCAGGCACAGTTCTTCTTAAGCCTGTAGAGCTCACCAAAATAGACTCAGGCAGTGGAACTAAGCAACCTTGAAAGTTTACTCTGGTGGTGGACCGTGCTGGTATTTTTAGAAGCGGTGGCAGTCACATTATTATGATGTATCATCCCTGAGGTATTCGTTGGACATGCCTTGAGTATTACTGTTAACGACGTGTATATTTAAGTGGAGTTAGAATATATATTTCTGTTAACAAGTCTTCAAAAGTTACATCCGGAAAAATACATTCTTGAGATTTTTCAGATTTTCTTTTGACAGAAACTTCAGCCTTTCTGACCCGGTTGATTGACCTGTTGAAATGTAGCTATGATCGTGTGGTGGTAATGAGATTATGTTTTTCTTTGCCTTTGATGGTCCAGACATAATGACTGAAACAACCCATTTAGAAGTGCACCCTCAGTTCTTGTGCAATCAGTATGGCCTACACTCAGCACTGTATGCACTTTCCCTGAACTCAGTAT	TGCAGGCTGGAAAAGGCCAAGCCCATTTTAAATCAAGCAGAGGATTCCACGTAAATCCCTATGGACTTCCCATTTTGGATTAGGCACAGAATTTTTTTCTGAAAGTCCCGCTGTATTCCCATTCTGATTCAGGCACAGTT
34	5018	77226_x1	77226	x1	AB	Normal	35.251	TGCAGGTAGATAATATATCCTGATAAAAATAAATATCCTATAAATCACATTGGCTACGCATGGCCTGTCTGCAACTAACTTGAAACATTGTATCAACTATTAACTTGGGACATTGGATAAATTATTCTGGGCCTTCAGAGTTTCCTGTGCCAATGAACTCGGGACAGACACAGCTGTAGGCTATTTGCACAACGGATAAGAAGTAATTAAGTAGGCCTATTTTATGACGTTTCCACTGGATCAGAGCATTACATTTTTCCCTTTCACTCTGAGTGGTTATCGAAAGGGTGAAAGCTGGAAAGATTTTTCAAATACTTTTAGGAACTATCGTCATTCTCAATTAATGTAAAAAGAGACTGTTTGCATACTGTTTCAGGTGAAGAAAACATTAGAGAAGCTCCACAGGTCATTAGTGGTGGTGTGTTAAATCAATCAGAAATACTATCAGATCCCCAAATGGGCACATTTATCTGCCTACATTTGCACACAGGCCAGGTAGCCTATAGGCCTACTTCTATGCGGAATCAGGTGCACGTCCTTACT	TGCAGGTAGATAATATATCCTGATAAAAATAAATATCCTATAAATCACATTGGCTACGCATGGCCTGTCTGCAACTAACTTGAAACATTGTATCAACTATTAACTTGGGACATTGGATAAATTATTCTGGGCCTTCAGAG
34	21498	13314_x1_P46F	13314	x1	AA_AB	Duplicated	35.251	TGCAGGCCCCGGTCGCTGTCGAAACCTGCCTCGTTGTAGTAGGGCTCGTTGACCAGGATCAGGCCTGGGGGAGACAACACAGCACACTCTTTAGATTCTTCAAGACCCACAATGAAGCATTAAAGGCCCAGTGCAGTCAAAAACGTGATTGTCCTGCATTTTATGTACACAGAGTAGACGAAACATTAAGAACACCTGCTCTTTCCATGACAGACTGACCAGGTGAAAGCTATGATCCCTTATTGATGTCACTTGTTAAATCCACTTCAAATCAGTGTAGATGAAGGGGAGGAGACAGGTTAAAGAAGGTTGTTTAAGCCCTGAGACAATTGAGACATGGATTGTGTATGTGTGCCATTCAGAGGGTGAATGGGCAAGACAAAATATTTAAGTGCCTTTGAACAGGGTATGGTAGTAGGTGCCATGCGTACAGGTTTGTGTCAAGAACTGCGACGTTGCTGGGTTTTTCACGCTCAAC	TGCAGGCCCCGGTCGCTGTCGAAACCTGCCTCGTTGTAGTAGGGCTCGTTGACCAGGATCAGGCCTGGGGGAGACAACACAGCACACTCTTTAGATTCTTCAAGACCCACAATGAAGCATTAAAGGCCCAGTGCAGTCAA
34	24015	117199_x1_P47F	117199	x1	AA_BC	Duplicated	35.251	TGCAGGGAGTTGGGTCACAGACAGAGTCACCATTGTCCTGCACCCCTGGAGCAATTGGGGTTAAGTGCATTGCTCAAGGGTACAGCGACACAGTTTTCACCTTGTCAGCAACCTATCAGTTACTGGCCCAACACTCTAACCTCGAGGCTACCTGCATGTAGTTGTGTGTCTCAGCAGAGAGAGAAAGTGTGGTTGTAAAGTTATTCACTTTTGATGGGGCAGATTGCACAGTGATAAATAATTGTGGTGCAGCATGTCAAAGAGGAGGCTCTGGGGAGGGGGAGGGGGAGAGGGAGGGAGGCAGAGAGAGAGAGAGCAAGAGAGAGAGAGAGAGAGAGAGAGAGAGAAAGAAAGCGATAGAGAGATAAATGAGAGGAGAAAGAGAGGAGAGTGGGTAGAGACAGAGAGAGCCACATGAGAAATAACCCAGCTAGCACATAACGTTCTGAGAAACATATATTACTTAGAGCTTGGTGAGAGTGTGGTTGTCCTATGCTTATTTTGCATACAACCTTCCCACAACTTTCTGGGAATGGTGC	TGCAGGGAGTTGGGTCACAGACAGAGTCACCATTGTCCTGCACCCCTGGAGCAATTGGGGTTAAGTGCATTGCTCAAGGGTACAGCGACACCGTTTTCACCTTGTCAGCAACCTATCAGTTACTGGCCCAACACTCTAAC
34	11812	41136_x1	41136	x1	AB	Normal	35.458	TGCAGGAGGTTTGTTTGTTGTGACTGAGTGGGGGAAAACAGCTTCTTCACCAAGGTTCTGACAGATGGGTGTGTCTTGGTGGTACGAAGGACACACCCATGAAACACCCACATCAAATCACACCCCCAAGCCAACTCATGTTTGGTTTCTGTCATGACCAGGGATTTAGTGCTGCTGTAGTTTAGGGGTGCGGCGCTCCCTCACATTTTTAATTTTGAGAATGCACAGAGCTGGTAAAAAATATTGCTAGAAAATGTATTCTGATAAATTCTACATAAAATGTATTTAATTACCACAAAATTCCAGGAAAACGATAGAATGAAAAACAAATTAAATATGTAGGCTATAGCAGCCTATAGGTAGGTAAATGGTGGTTTCTTCCTTGAATTTTCTCTCTCTGGTGGTGGCGCAAATTATTAATAACTGTAGGCCTGTGTGCAGAGGTCCAATAAATATATACAGTATATAGCACCCCTACTTCCCGCGGCTATGCACGGACCCAGAACAAT	TGCAGGAGGTTTGTTTGTTGTGACTGAGTGGGGGAAAACAGCTTCTTCAACAAGGTTCTGATAGATGGGTGTGTCTTGGTGGTACGAAGGACACACCCATGAAACACCCACATCAAACCACACCCCCAAGCCAACTCATG
34	4159	80953_x1_P47F	80953	x1	AA_AB	Duplicated	35.458	TGCAGGCCTGTGCTCTCGTACTTGACATAATCTGCCAGAGACAGGTCCTGTGGTTCGTTGAGGGTTTCTCCTTCTTCCTCCCCTTCCCCCTCTTCTTCTCCTTCGTCTTCCTCGTCCCTTTCCTTCTCCTCTTCTTCCTCTTCTTCATCAAGTTCATTGTCTCGCTCACCTTCTTCTTCACTCTTGGGGTACTGATCGTCATTGTCGTCATATTCTTCCCTCTCAGTTTTCACAGGAACCCGATCTAGGAAGGAGGGAGAGAAAGACAGGGTTAAATATATTTCCCTCCTTGGTTATTTGACTTCATGAGCACCTGGAGGTAATTGAATGAAACTAGTTATGACTGTTCTATGGTGGTAAAACAACTTTTAAAAACAGCTTTTCGACTATTCTTATTTCAGCTGACTGGTTTCATAAACAGACTGACTAACTTTAAAGGGGAAATCAGCAGTTGCTACATCCATTTTTGGACTTATAAATTAATTATATGTACCCATTGGTTCTTGAAGAATATAACTTATAAATGCCTCATGAGCTTAGTTCAACTGTCGTCA	TGCAGGCCTGTGCTCTCGTACTTGACATAATCTGCCAGAGACAGGTCCTGTGGTTCGTTGAGGGTTTCTCCTTCTTCCTCCCCTTCCCCCTCTTCTTCTCCTTCGTCTTCCTCGTCCCTTTCCTTCTCCTCTTCTTCCTC
34	13758	33379_x1_P46F	33379	x1	AA_BC	Duplicated	35.458	TGCAGGTACAGGGTGTGGAGAAGAACGAGGAACACCAGTCACAAGTGAGAGCTCCACCACTCACATTTCACACTACTAGAGACCAAAATGCTGAACGGATAAACACATTTTTGAGGAGGGGGGAATTGCATTGAATCAAATTACTAATTTCCATTGATTTAATGCCCGTAAGGGCGGGGTGTCGCTAGTTATATTTAATTAGTTTTTAGTTTTTACAATAATCAACTAGTTAACACATTCTGATGGATAGCACTCAACTGAGATCTCAACTGGCATTGGACTACTGAACTGTAGCCCACCTACAGTATGGCTGCATTTGAACAAATGTCTGACCTCCAATGTCAAGCTTTTGTCAAGGTTTTCTTCTCCTCCTCTTCTGTTGTTGACAGACTTCACTTACCATCATCGGTGGTATGGTCCCTTTTCCTGTGGCTGTATTATGT	TGCAGGTACAGGGTGTGGAGAAGAGCGAGGAACACCAGTCACAAGTGAGAGCTCCACCACTCACATTTTACACTACTAGAGACCAAAATGCTGAACAGATAAACACATTTTTGAGGAGGGGGGAATTGCATTGAATCAAA
34	14406	30756_x1	30756	x1	AB	Normal	36.505	TGCAGGCTCTACTGCTGCAAAAGCTGAGAACAAACGACGGAGGTCAGTATATGCCTTATTACTGCTGCATCTTATTTTCTCCTGTGTTTCTTTTCCTCTTCTGATCTGTAGTCTTTATTATGCAGTTAGACTGTAGTTGGAGTAAATGTGGTGGGCTTGGCATCAAGTATCAAATGTGAGGAAGAAAAAATATTTGATCCCCTGCTGATTTTGTGTGTTTGCCCACTGAGATCAGTCTATAATTTTAATGGTAGGTTTATTTGAACAGTGAGAGAAATCCAGAAAAACGCATGTCAAAAATTTTATAAATTGATTTGCATTTTAATGAGGGAAGTAAGGATTTGACCCCCTCGCAATCAAAAAGATTTCTGGCTCCCGGGTGTCTTTTATACAGGTAACGAGCTGAGATTAGGAGCACACTCTTAAAGGGAGTGCTCCTAATCTCAGCTTGTTACCTGTATAAAAGACACCTGTCCACAGAAGCAATTAATCAATCAGATTCCAAACTCTCCACCATGGCCAAGGATGTCAGGGACAAGATTGTAGACCTACACAAGGCTGGAAT	TGCAGGCTCTACTGCTGCAAAAGCTGAGAACAAACGACGGAGGTCAGTATATGCCTTATTACTGCTGCATCTTATTTTCTCCTGTGTTTCTTTTCCTCTTCTGATCTGTAGTCTTTATTATGCAGTTAGACTGTAGTTGG
34	23450	120299_x1	120299	x1	AB	Normal	36.505	TGCAGGGTCTTCTGGGCCGGGGGCTTGTAGTTGACCGTCTCGCCCACGTCGTTCTCCGCAGCGATGGCTGCTAGCTGCTCCGGAGTCAAATCGTCCTCAGCCATGTCTGTGGAGAGAGAGAAAGAGAAGCGACAGAGCGAGAGAGCGGGGAAGAGGAAGAAGAGAGGAGGAATGTTACAACCAAGATTATTGGCAAATAGGGGCCTCCCGAGTGGCGCAGCAGTCTAAGGCACTGCATCGCAGTGCTAGAGGCGTCAATACAGCTCCGGGTTCGATCCCAGGTGTCGCAGCCGGCCGTGACTGGGAGACCCATGAGGCTGCGCACAACTGGCCCAGCGTCATCCGGGTTAGGGGAGGGTTTAGCCAGCTGGGATGTCCTGGTCCCATGGCGCTCTAGCGACTCCTTGTGGCGGCCGGGCGCATGTAGGCCGACTTCGGTCGCCAGCTGTATGGTGTTTCCAACGACACATTGGTGTGGCTGGCTTCCGGATTAAGCGAGCAGTGTGTCAAG	TGCAGGGTCTTCTGGGCCGGGGGCTTGTAGTTGACCGTCTCGCCCACGTCGTTCTCCGCAGCGATGGCTGCTAGCTGCTCCGGAGTCAAATCGTCCTCAGCCATGTCTGTGGAGAGAGAGAAAGAGAAGCGACAGAGCGA
34	11973	40434_x1_P46F	40434	x1	AA_BC	Duplicated	36.505	TGCAGGAACTGGAGAGATTTGTGAGTCCCGTCTTAAACTGTCTGTATTCAGGTTTAGGGTCCATTTCACTTTTAGCTTTCCAATTCAGGAAATTATTTATTTATTGGATCAGTTGAGGTCAAATGGAATATAACCTAATGTCATTAGCCGTAAAGGCTGCATACCTGTGTGGGAGTGAGTTATAAAATCAGTATCTGTTTTTCTTGCAGGAGAAGAGAGCACTCCAGAGAAAAGCAGTGGAACTGGAGGATGAACTGAAGGTATAAGGGAATTGTTCAGTCACTGGGGCTAGCCTATTTAACTCATATTTTGTCTTTTCAAACTTTAATTAACCTGCATAATTGTTAGCAAACTACCCCAAACACTAACCATAAGCTACCCCAAACTATTAAACAACCCAAAACAACCTCAAAAACACTAACCACATAAAAGTACTCAAAACAACTCCAAATTACACAAACACGACAATCTACCCCAAACACTAACCAAAACAACCCCAAAATTTGTGCTGAGAATATTGTTATATTCTGTACTGTTCTACATTGCATTATCTGTAAC	TGCAGGAACTGGAGAGATTTGTGAGTCCCGTCTTAAACTGTCTGTATTCAGGTTTAGGGTCCATTTCACTTTTAGCTTTCCAATTCAGGAAATTATTTATTTATTGGATCAGTTGAGGTCAAATGGAATATAACCTAATG
34	15345	270423_x1_P46F	270423	x1	AB_CD	Duplicated	36.505	TGCAGGGTTCTGTCTGTCCATGATGGACTGCTCATTACGCCACTGTGAAGGGACACACGGTCATCAGTGACAGAAATATGACCATTGCCATTAGATAACACACATAATAATAATATTGCAAGGCAAACATAGTAGCAAGAGTCATGATAGCATCACTCATCAGTAAGAGAAACATAGGAACACTGCCTTTTGCAGATCAGCCCAATATTACATGGCAAAAATGGGTAGTTTAATGATACTATTCTGATAAGATGTGAAATCTACTATTAATATTTCACAATCAGGGAGTTTTGTATTGGCTATCTATAGAGAAATCTTTTGCACACATGAACAGTGACAAAAAAAAGGAAGTCTCACGTTGGCTTGTTTCTGTGACAGCTCCTCCAGCAGTGACACAACACTCTCATCAGCGACATCAAACGGAGTCTGGCCCTGCAT	TGCAGGGTTCTGTCTGTCCATGATGGACTGCTCATTACGCCACTGTGAAGGGACACACGGTCATCAGTGACAGAAATATGACCATTGCCATTAGATAACACACATAATAATAATATTGCAAGGCAAACATAGTAGCAAGA
34	22177	125813_x1_P46F	125813	x1	AA_AB	Duplicated	36.505	TGCAGGCCGCTCCGAGTGCCTCTCCTCCGCCGGCGATGTTTTGGGTCAGCCGCTGGAATCAGTTCAGTTGCCCTGGGGAGAGCAAACAAAGGATCTGCTTTGGGAAAGTCGTATTCCTGGTCGTAATGCTGGTGAGTTACCGCCGCTCTGATATCCAATCGTTTTTCCCGGCTGTATGTAATGATGCAAAACACTTTCTGAGCTAATAATGTAAAAAATAATACATAAAAAAACAAAATACTGCAAAGTTTCCTAAGAGCTAGTCGCGCAATAGAATAGGCTATTGCGCAACACCCAACGGTATTTTCCTTTCTATTGTTCAGATTAACAAAATGATCCGGTTATGAAATGTCATGACTATAAATCCATAGCTCTATTCGGACGGGACTAGCATTTGGTTAGTAGAGACATTGTTTATGTAATTATTATCATGTGTGTAATTCCAGATAAAGATTCGCACGGGATTCGTTTTTCCAAACTTCCCCCTGTAATTCTTTATATTTTTCATTCAATTGAGTCTTATGATGGAAACCTGGAGGTTTTTATTCTAGGCGTGAATATATTTCAACATGTGGAGACGATAAAAG	TGCAGGCCGCTCCGAGTGCCTCTCCTCCGCCGGCGATGTTTTGGGTCAGCCGCTGGAATCAGTTCAGTTGCCCTGGGGAGAGCAAACAAAGGATCTGCTTTGGGAAAGTCGTATTCCTGGTCGTAATGCTGGTGAGTTAC
34	16807	238513_x1_P46F	238513	x1	AA_BC	Duplicated	36.505	TGCAGGGATATTAAAGATCCATTACGGGACAAGACACAAACATTCTTGTCACTTTAAGTTTATTATTATCCTAAATATAAAATAAATATGACAAAATATGAAATAGATATGTTTTGTATTCAATACACAAGAATATACAACATCTGAGAAAATAGATCTGATAAAGTTAGTGCAGGAAGAAATATAATTATTGTCAAATCAAATGACCCATATTAGGGCCGAATTCTAACTTGCATGCCCATAACTCGCATTTTCTCATAAACCATGCATTAGTGTAAATGGGAGAGTTGTGCCAAAATGCAAGTGACACATGGATCTCAAGTTAGAATTTGTCCCTGAGAGGATATCTCTACTTATCTAATGAACCTCTAGTGCTTTTCAACCTCGTTACGATAACTACTATATCACAGTTTCCTGTAGAAATGAAGATAGCTCCAGTTACTGTGCCCTCCACATAATCAGGGGGTGACTATTAAACAAGGTACTGATCTACAGTACATCAGTAGGGTACTTTGTGTAACCCTTTCCATCCAAACTATACAATGTTATACC	TGCAGGGATATTAAAGATCCATTACGGGACAAGACACAAACATTCTTGTCACTTTAAGTTTATTATTATCCTAAATATAAAATAAATATGACAAAATATGAAATAGATATGTTTTGTATTCAATACACAAGAATATACAA
34	16261	250693_x1	250693	x1	AB	Normal	36.678	TGCAGGTTCGACTTAGGAGGCGCGCACACCACCCACCGCTTCCAAGTATACTACTCGCTAATGTTCAGCCTTTGGTTAACAAGATCGACGAACTCCGGGCAAGGATTTCTTTCCAGAGAGACATCAAAGCCTGTAACATACTTTGTTTCACAGAAACATGGCTCTCTTGGGATATTCTGTCGAAATCGGTACAGCCAGAGGGGTTCTCAGTTCATCGCGCAGACAGGAATAAATATCTCTCCGGGAAACAGAAGGGCGGAGGTGTGTGACCGCATTATCTCCCAAGAGAATTTACTTTGGTTATAGTCATGGCCGTGTATATCCCCCCTCAAGCCGATACCATGACTGCCCTCAAAGAACTTCACTGGACTTTATGCAAACTGGAAACCACATATCCTGAGGCTGCATTTAATGTAACAAAGCAAATTTGAGGACTAGGCTGCCGAAGTTCTATCAACATATCGACTGTTGTACTTGCGCTGCCAAAATCCTCGACCATTGCTATTCGAACTTCCGGGGTGGTTAT	TGCAGGTTCGACTTAGGAGGCGCGCACACCACCCACCGCTTCCAAGTATACTACTCGCTAATGTTCAGCCTTTGGTTAACAAGATCGACGAACTCCGGGCAAGGATTTCTTTCCAGAGAGACATCAAAGCCTGTAACATA
34	16359	249086_x1	249086	x1	AB	Normal	36.678	TGCAGGTATCATTTCAAACACACTGTAGCACACAGTACTGTGTTAACGCCAAGAGGGTTTTGTCAGAGAATGATGTCATTATGTAAGCCTCTGAGACTAGAGCCCTGATTTGTAGTGTTATTATGGTATTAATTACAAACCAGTTGAAAGGATTAACTGCAGTTAAACTCTTTAGCATTATCTCAGTAACTGGTCGTGTTTTGGCTTCCGCATACCTGACATGCCATTATAAACCAGTAAACCATTATTATACTGTTGAAGATGGTCTGGGACATACAATTTACATTTACAATACTTCATAATCACACTTTGTAAGAATAGTGGTAATAATGTCTGTCTGGGCCAAATTCCTAACCTGGTCTAGCATACTATCATGGCCACCTAATTATCCCCAGCTTCTAAATGGCTCATTTAAAACCTGTCTACTTCCTCCTGCAATGCTCCACATGTCTCTGCTGTTAAATAAGTTGCTGTTATAGCTCACTTTCTAAGCTACACTACATTGTGAAAAT	TGCAGGTATCATTTCAAACACACTGTAGCACACAGTACTGTGTTAACGCCAAGAGGGTTTTGTCAGAGAATGATGTCATTATGTAAGCCTCTGAGACTAGAGCCCTGATTTGTAGTGTTATTATGGTATTAATTACAAAC
34	8919	59258_x1	59258	x1	AB	Normal	36.678	TGCAGGGCAGAGAGAACAAAACAGACTCTGGGTCCTTCCTCTCATTGTCTGGCTGGTTGACTGAGGCTTCTGGTGGGGGGCAGAGATGGATAGACAGGAGGGCATGCTGGTTGTGTAATTGTGATTCATTGTGTTGATGTTCTATACTATGTTGGTTAAAGAAAGAGCCAGCAGCAGTAGGTTTATTCTCTGTTACTGATTCTGGAGATTGACTCAATACAGTTTGTCAAACATATAGGCAGTAGTATGCCCTGTGACTGTGTAGATGGTTGTCTATAGTGCATCCTTCGTTTCGGTCTTCCTTGAAGTATATTTCTCACCCAACTGGATAGATTTGTTTTTAATTCATGTTTCCTTGTTCCTTCATTATTCCCTTCCTAATCACTCATCCAACATGGGAAACATCAAAGCAATGCATTACTTGCCACAATCCAATCATGCCAGATTGAGTAGTTCAAGGAAGGGGAGGGGGGAA	TGCAGGGCAGAGAGAACAAAACAGACTCTGGGTCCTTCCTCTCATTGTCTGGCTGGTTGACTGAGGCTTCTGGTGGGGGGCAGAGATGGATAGACAGGAGGGCATGCTGGTTGTGTAATTGTGATTCATTGTGTTGATGT
34	17314	227917_x1	227917	x1	AB	Normal	36.678	TGCAGGGTCTGTAAACTTATGCTGAAATCTTGTGATATAAATAAAACTTATAATCAAAGTACAGCCTAAGCGGACTCTTTGTTTGACAGCAATAATTACCAGCATTGACGCGATACTACATTAACAGAACCATCAATAAAGATTATGTGGTTGAATGAGAATGGGCTGTGTGGTTTCACTTGTTTCAGAGATATTCATGCTTTATCATAGACTGACTATATGAATATGTGAGTATGGATTTCATAGCAGATACATTTTGTGTTCTCTTTTCAAATTAATTGTTTTACATTTTACATCTTTCAACCAAAACATGGTGACCAGCTCTACATTTGACTCTAAAAACAATCTCCATACAGTATATAACTCTGAATCTAATGCTTGAAAAACTGAGTGCTTGATTGATAGAGATAGAATTATGTAATTTTGCTGACAACTTGCAACCAGATTTCTACTATCAGCATTTAAAAAAAATATTGCCAAGTATTAAACTCTGTACAAGTGAATGTCATAAATGACACTATTCAAGATCATACTGACACATATGCTTTCTCAAGACCATAGAATTGGCCTCATATGCAAAAGATAACAACCTATATGATAGTC	TGCAGGGTCTGTAAACTTATGCTGAAATCTTGTGATATAAATAAAACTTATAATCAAAGTACAGCCTAAGCGGACTCTTTGTTTGACAGCAATAATTACCAGCATTGACGCGATACTACATTAACAGAACCATCAATAAA
34	10444	48838_x1	48838	x1	AB	Normal	36.678	TGCAGGGTGCTTGCAAGCATTCACACAAACATATAAAAGTGCACACACCCATAAACAGTTGGAATTCTTCTCCCATAAAAGCGTCTTCTATTAGCCCAAGGTAGGTCAGTCAATCAGTCAACACACAGTATAACTTTGACATGCTGTGACAGGTGAGCTTTGCCATGTTTCCTGAGCATATTGATTGACACACTGAATGGCTATTTACCTGTACCTGTTATGTTACCAAGACAACAAGTTGCAAAGAAACGTCATGGTAAAATATGATATTTGGCTTGACACCCAGACAACATTTTCCCCAAACATACCTGTCTTTGTCTCACACATTGATATCTCGCAAGAAAGTGTCCTGTGCTTTCTTTCACCGCAACAGTCGACTGTTCCTTGATAGTTTTTGTGATTTTATACACAAACTCAGGTACCATTGTCCTAAGTTTCACTGAACTTTATGCAAGTTCCATCTACTGTAGGAGTCTGCAGGACCGACAAAAGTAGTTTTTCCTTCCTTTTACCACTTTATAGCACCCATGGGATGAGTCATTACTCCGGGCATTGT	TGCAGGGTGCTTGCAAGCATTCACACAAACATATAAAAGTGCACACACCCATAAACAGTTGGAATTCTTCTCCCATAAAAGCGTCTTCTATTAGCCCAAGGTAGGTCAGTCAATCAGTCAACACACAGTATAACTTTGAC
34	26108	102110_x1_P47F	102110	x1	AA_BC	Duplicated	36.678	TGCAGGGGGAAGGAACAGGCCAGCTCCACGTTGAGCAGCTGCAGCCGCTCCTTCTTGGCCGTCAGGCTGAGGATCTGGTCCTGGAGACGCTGGTTCTCCTGCTGCAGCGAGTGGAGGGACTGGAGCATCTCTACAACTGGAGGAGAGAGAGAGATGGAAAGGGGGAAGGAGACGGGAGAGGGGGGAAGAGACAGGGGAAAGGGGTAGGAAAGAAAGTGAGAAAATTAGAGAGTGAGAGTATAGCACTGTATTAGAGTCACTTCCGTTTTTTGTTACAGCTTCCATACTGAGTGTTGTGTCGCACAGTGCTGTTTGTGCAAAGACAGGTCCTAAGGGATACACTAATGTTCATTGCTGAAGAGCACAGCGCATTTGAAATGATCTGAAAGCAAGAAGATCAGTGTATCAGACTGACTCGGGTTGATAAGAATCCATTTAATCTTCAAAGAGTCCAAAAATACATTTTACAGTGGGTGTGTATGACAGACTGTGTCATAAAGGCAGACACATCGCCCAAAAAAGACAAACGGAAAATTCTCAGAGAATGAAGATATATTATAGACTGCCACAAAGCATCC	TGCAGGGGGAAGGAACAGGCCAGCTCCACGTTGAGCAGCTGCAGCCGCTCCTTCTTGGCCGTCAGGCTGAGGATCTGGTCCTGGAGACGCTGGTTCTCCTGCTGCAGCGAGTGGAGGGACTGGAGCATCTCTACAACTGG
34	26109	102110_x1_P46F	102110	x1	AA_BC	Duplicated	36.678	TGCAGGGGGAAGGAACAGGCCAGCTCCACGTTGAGCAGCTGCAGCCGCTCCTTCTTGGCCGTCAGGCTGAGGATCTGGTCCTGGAGACGCTGGTTCTCCTGCTGCAGCGAGTGGAGGGACTGGAGCATCTCTACAACTGGAGGAGAGAGAGAGATGGAAAGGGGGAAGGAGACGGGAGAGGGGGGAAGAGACAGGGGAAAGGGGTAGGAAAGAAAGTGAGAAAATTAGAGAGTGAGAGTATAGCACTGTATTAGAGTCACTTCCGTTTTTTGTTACAGCTTCCATACTGAGTGTTGTGTCGCACAGTGCTGTTTGTGCAAAGACAGGTCCTAAGGGATACACTAATGTTCATTGCTGAAGAGCACAGCGCATTTGAAATGATCTGAAAGCAAGAAGATCAGTGTATCAGACTGACTCGGGTTGATAAGAATCCATTTAATCTTCAAAGAGTCCAAAAATACATTTTACAGTGGGTGTGTATGACAGACTGTGTCATAAAGGCAGACACATCGCCCAAAAAAGACAAACGGAAAATTCTCAGAGAATGAAGATATATTATAGACTGCCACAAAGCATCC	TGCAGGGGGAAGGAACAGGCCAGCTCCACGTTGAGCAGCTGCAGCCGCTCCTTCTTGGCCGTCAGGCTGAGGATCTGGTCCTGGAGACGCTGGTTCTCCTGCTGCAGCGAGTGGAGGGACTGGAGCATCTCTACAACTGG
34	12062	40084_x1_P95F	40084	x1	AB_AC	Duplicated	36.678	TGCAGGCTGCAATGTTTTTATTTGTTGGCTTTATGTAGGCTATTTTTACATATTGGCAATGGCAATCAAAGTTACTTTTTAGGTTTGTATCATTTTCATTTAGATTTGTATAGAATTTTGATTAACCACATGACAATGATTTTGAGATATGAAGACGTTATTATAAATTAAATGAAACTGTTTCACGAAAATGTAACTGGCACACAGATCGGTAGAAATGGTAAGATAAATTGGCATTCCACATGAGAAAGGTTGCCGACTCCTAGTGTAGCCTATTACCGGCAACTTCAGGAGAGTAATGGCAAAATCTGTGAAAACCAGCAGGAGCGGGAGGAGAATAGTTGGGTCAGCTTAAGTTTTTAAAATTCTGGTTAGCTAGATCTCTGGCACCCTCTTGAGGCATCAAACCATAAGCTTAAAGCATCAGACAAGCTCAATGCATATAGTTTTATTAAAACACATAAGGGTGTGT	TGCAGGCTGCAATGTTTTTATTTGTTGGCTTTATGTAGGCTATTTTTACATATTGGCAATGGCAATCAAAGTTACTTTTTAGGTTTGTATCATTTTTATTTAGATTTGTATAGAATTTTGATTAACCACATGACAATGAT
34	14776	29216_x1	29216	x1	AB	Normal	36.851	TGCAGGTCCCACTGTTTCTTTAATAAAGCTTCAATGCCTAAAGGAATAGGTTAAAAAAATGTCAGCTGTCAGAATTGGTCTTTTGCTGTAGAAAACATATAGAGGAATTAATGTACTTTAAGAGGGGCAATGGGTTAAGGAGTCTGAACTAGAGGTCTTCAGTAGCACTGTCAAGATCAACACCTGACCTCTATCAGGTTTTTACTTGTTTACTAATCCTTGCTCTCTGTGGAGCGTAACACCATTATCAGGGTTCGACCCATCAAGATATGTATTTTATCACACAGAAGATTAGTTGTTCCTTATGATATTGCAATCGGTTGCATCGACTTGACCATTTCAGTTGATAACCACCTGACCTGACACCTTTTTTTAATGGGTTTTCCTCTGGTTATTAGCTTCATAGATGTAGACCAACGAGTCACTCCCTGCCTGCCTAATGCCCTCAGTTAATTGCGTGCCTCAACGTTCCCTCCGAATGTCGTGAGACGAAACTGCTTCCTCGGCTTGTGGGAGCAACGCACGTC	TGCAGGTCCCACTGTTTCTTTAATAAAGCTTCAATGCCTAAAGGAATAGGTTAAAAAAATGTCAGCTGTCAGAATTGGTCTTTTGCTGTAGAAAACATATAGAGGAATTAATGTACTTTAAGAGGGGCAATGGGTTAAGG
34	4160	80953_x1_P46F	80953	x1	AA_BC	Duplicated	36.851	TGCAGGCCTGTGCTCTCGTACTTGACATAATCTGCCAGAGACAGGTCCTGTGGTTCGTTGAGGGTTTCTCCTTCTTCCTCCCCTTCCCCCTCTTCTTCTCCTTCGTCTTCCTCGTCCCTTTCCTTCTCCTCTTCTTCCTCTTCTTCATCAAGTTCATTGTCTCGCTCACCTTCTTCTTCACTCTTGGGGTACTGATCGTCATTGTCGTCATATTCTTCCCTCTCAGTTTTCACAGGAACCCGATCTAGGAAGGAGGGAGAGAAAGACAGGGTTAAATATATTTCCCTCCTTGGTTATTTGACTTCATGAGCACCTGGAGGTAATTGAATGAAACTAGTTATGACTGTTCTATGGTGGTAAAACAACTTTTAAAAACAGCTTTTCGACTATTCTTATTTCAGCTGACTGGTTTCATAAACAGACTGACTAACTTTAAAGGGGAAATCAGCAGTTGCTACATCCATTTTTGGACTTATAAATTAATTATATGTACCCATTGGTTCTTGAAGAATATAACTTATAAATGCCTCATGAGCTTAGTTCAACTGTCGTCA	TGCAGGCCTGTGCTCTCGTACTTGACATAATCTGCCAGAGACAGGTCCTGTGGTTCGTTGAGGGTTTCTCCTTCTTCCTCCCCTTCCCCCTCTTCTTCTCCTTCGTCTTCCTCGTCCCTTTCCTTCTCCTCTTCTTCCTC
34	11233	43804_x1	43804	x1	AB	Normal	37.024	TGCAGGTCGACTATCTGACCAAGCAGGGAGCTGATCTCCTCCTGCTGCCTGAGAGTGTCCTCCACCTTACGGGCCAACTCATCAGACAGGTCCACCACCTGCTTATTCACAGAGGCTGGGAAGGAAGGTCGAAAAAAATGGAGGGAGAGAAAGCGAGAACGAGACAGAGAGAGAAAAAGAGGAGGGAGAGGGTTAGTATGAATACACAGTACAAACACATACTGTTTTCACTGTATTCACCCACTCAACAATTCACTCTCCCCTCAGGAACACAGTAATACCGTATACATTATCAAATATGTATAGTAGTACATTATAGTATACTTACTGAGTTCCTCCACACACACCATCATCAGCTCCTGCTCTTGTTCCTCATAGTTAGCGGTCTCTGACGTCAGTTCATTGGCCTGTGGAGTAACAACATCAATGGCATTAGCAAGGTTCCTATCCACTTCAATGAATCTGGTGTATAGTACAGTAGCCATCATTAGCGATTA	TGCAGGTCGACTATCTGACCAAGCAGGGAGCTGATCTCCTCCTGCTGCCTGAGAGTGTCCTCCACCTTACGGGCCAACTCATCAGACAGGTCCACCACCTGCTTATTCACAGAGGCTGGGAAGGAAGGTCGAAAAAAATG
34	23608	119547_x1	119547	x1	AB	Normal	37.024	TGCAGGACAAGTACTCAGAGTGCGAGGACATGCTACGGGAGGCCAGAGAGGACATTAAGAACCTGCGCAACAAGAGCCTGCCCAACAGCACGGTGCAGCGCTACAGCGCCCTATCAGCCGTGTTCCCCATGGACTCCCTGGCAGCAGAGATAGAGGGCACCTTCCGCAAGGGCCTGGACGTCCCTGCCCCGTCCGAGTACAAGTGAGTGATGATGTCACTGTGAAAACATAAAACACCGGTGACAATGTGCTTTTTCCAACCTGTTAAGCTCAGTTGAATGACAATACCGGTATGTCAGTTATGTGCCAAAGGTGAAGTGTTACCAAGTATGTTTGATTGAACGAAAACAGCATGACATAACAAAGCACATCTATTGATCAAAAATATAGAATGTCAAATAGAATGTTTAAAATGTTTCCAAAATTTCACTAAAGAAGATCTAATATTCAAGCACAAATACACTGACATAAACTTTGTCACCACCACTAAT	TGCAGGACAAGTACTCAGAGTGCGAGGACATGCTACGGGAGGCCAGAGAGGACATTAAGAACCTGCGCAACAAGAGCCTGCCCAACAGCACGGTGCAGCGCTACAGCGCCCTATCAGCCGTGTTCCCCATGGACTCCCTG
34	10109	51039_x1_P95F	51039	x1	AA_AB	Duplicated	37.197	TGCAGGTGTTCTGTTCTACCTGATCATTCATTTCACCCACCTGGTGTGCCAGGTCTAAATCAGTCCCTGATTAGAGGGGAACAATGAAAACAAGCAGTGGAACTGGCTTCAAGGTCCAGAGTTGAGTTTGATGGGTATAG	TGCAGGTGTTCTGTTCTACCTAATCATTAATTTCACCCACCTGGTGTGCCAGGTCTAAATCAGTCCCTGATTAGAGGGGAACAATGAAAACAAGCAGTGGAACTGGCTTCAAGGTCCAGAGTTGAGTTTGATGGGTATAG
34	617	97124_x1	97124	x1	AB	Normal	37.37	TGCAGGAGGGGAGGCAACAGTCAGGAGCAACGAGAGGGCCTTGTGTGACACCCTCCACATTTGGTTTGACAAAACTGTGGACCATCTAAAAGATGGAACAGCAGAAAGAATGAAAGAAAGAAGAGCGAGGGTGAGTGGCTGAGTGCCATTGAGAAAGAGCAGAAAGCAGGAGGGTTGAAATGCTCCAGACAATATCTAATTGTATTCTTTGTAAAGGGCAAGCTCCTGTCTCTTGCCAAAAATAACTCACGCCTCCCCTCAGTTATCCTCCAGACGGTTTTCTTTTCTAACACTCCTCTTCAACAATAAGCAACACTGCTTTGAACCTCATCTACCTGGCAGTACAGTTTCACCACAGCAGGTGGGGCCCGATTAAAGGCAGACTATTTTGTCCTCTTCTCCCCTCATCCTTTTCTCCTCCTTTGTGTCCCTCCATCTCTCCCACCTGTTATCCAGTTCCACTCAAAACCACCCTGAACTCAAAAAATAAATACAAAACACCTTTTCTACAGCGCTACGCATAACCCTACTTTTTTTTGTATTTTTCGCAGTTTTTCCAATTCAAAGCTGCTAGAACGTGTACTTGTCCATATTCTCTTTA	TGCAGGAGGGGAGGCAACAGTCAGGAGCAATGAGAGGGCCTTGTGTGACACCCTCCACATTTGGTTTGACAAAACTGTGGACCATCTAAAAGATGGAACAGCAGAAAGAATGAAAGAAAGAAGAGCGAGGGTGAGTGGCT
34	21862	127249_x1_P46F	127249	x1	AA_AB	Duplicated	37.37	TGCAGGTGGTGTGTATGGAAGTGAGTAAGTGATGACTAACTATTAACTGACTAACTTCAATGGCTAGGTGTGTTGGTATATCACATGTATTGTGAACCCTTAGTTTTCTTGGTCCCTGTCAAGTCTTACAATTGAATCACTTGATTGTTTTGGTGAACCCTAGCTCTGGGTGTTGCTGAAGTGGAAGACAGTGCAGTGGGTGAAAAGACTTCTCCCCGCCATCCTCCCTGTGACGTGGGCTGCACTCAGAGCATGCTGGGGCTCCTGAACTCTGACCACAGCCATGACCTGCAGACCACTCTAAAGGCACGTAACCTCAGAGGCCCTGTGGCCTCACAATACTGATCCACAGGGATTTAAAGAACTTTAACTAGATGAACATCCAATGCTTTTATTCAGGTAACAACATTGAATGACAGTCTAACTGTATGAGGTGCCTTTCTCTTTGATTCCTCAGTGCCAATCCTGGGCTAAACCAG	TGCAGGTGGTGTGTATGGAAGTGAGTAAGTGATGACTAACTATTAACTGACTAACTTCAATGGCTAGGTGTGTTGGTATATCACATGTATTGTGAACCCTTAGTTTTCTTGGTCCCTGTCAAGTCTTACAATTGAATCAC
34	22027	126471_x1_P95F	126471	x1	AA_AB	Duplicated	37.37	TGCAGGAGAGGCTGCAGCAGCTGGCAGGCCAGAACAAGGGGCTGCAGGCCCAGCTCACCGAGATGAAGAGGAAACAGGCTGAGCTCGACTGCAAGGTGGGGGAGAGGCAGAGGATGGAGGTAGCCAATGGTAGCATTGATATGTGTGGGATAAGTGGGCTGCAAGGTAAGACGGGAGAGGGAGATGAAGATGCAGAAAGAGGGAGGGATGGATGGAAGTGGGAGGAGAGGGGGAGTGGAGAAGGTATGGGGCGGATGGAGGAAGGTAGTGGAGTAAGTGGACTGACTGCCAGGTGAGAAGATGGTGGGAGGGAGAGAGATGGGTAAAGGAGAGGGTGGGGGAAATGGAAGCAGTCAAGGGTGACATTAATAAGTGGGCTGTGTGTGTGAGGCTGCAATTCAAACAGACGCTATTGCACAACTAGATGGACTAGTGGCTTTCACTCAGGCTTTGCACCAGAGGTGATTTTTCTCATTCTGTCTTTTCTTTTCTGTTCTACCACTCTCTTCCCTCTCTCTGTAGAGTAAAGAGGAGGTGATGGCGGTGCGC	TGCAGGAGAGGCTGCAGCAGCTGGCAGGCCAGAACAAGGGGCTGCAGGCCCAGCTCACCGAGATGAAGAGGAAACAGGCTGAGCTCGACTGCAAGGTGGGGGAGAGGCAGAGGATGGAGGTAGCCAATGGTAGCATTGAT
34	13227	35503_x1_P46F	35503	x1	AA_BC	Duplicated	37.37	TGCAGGCCGTAGCTAGTCACACAGTGCTGTATGGACTGGGGTATCTCAGATAGGATTTTAATATAGAGAAACTTCAGAGTTTAGACAGACTTACTGCAGACCAGAGCCATGGCCATCCGGAACATCTTAAACTGACATTTCATTCCTGACCAGTTCTGGGGAGAGAGGAGCAGAGTGAGTTGATGAGAAAAGGAGTGCGAGAGAGTGCAAGATGAAGGGTTTATGATTCAGGCCAGGAGTTTTCCCATATTAGATAACATGGACCTGGGTTTGTCCCTGACCACGTAGCCTGACCAGGAAAAACTCCTGGCCCTATTAATAATGATACCACAATCCATGACACTAAGCCTCTTTCATTAAATGCATAATACAGTAATGTAACAGATACTTTTATCCAAAGCGACTTACAGAACTGTCAACATTCAGAGTGACACATAGATTACAACAATAACATATCTTTCCCCTTTCATGACAGCTTTCAGAGCCAATAAAGATATCACATGATGACCCT	TGCAGGCCGTAGCTAGTCACACAGTGCTGTATGGACTGGGGTATCTCAGATAGGATTTTAATATAGAGAAACTTCAGAGTTTAGACAGACTTACTGCAGACCAGAGCCATGGCCATCCGGAACATTTTAAACTGACATTT
34	20291	155404_x1_P47F	155404	x1	AA_BC	Duplicated	37.37	TGCAGGACAAGGTACGTGACATGTCTCCTAAATGGCAAGAGCACTCAATGATGACATCACAGCATGTCAAAACAATAGTAATGTCTGCAGAGTGACAATGTTATGCTTTGTTAGAGATGGAGTACAGGTACATGGTGAACATATGTTGTCAGCTTGTTTTTCCAACAAGTTACTGAGTGTTATATATGGCTATTGGAAAATGCTAAGTTACATACATTTGTTATAATTGATTCAACCAAGATATGGCACCAACGAAATGCAAAGACAATATGCATATTTGCAGCTGAAGCATTGAAAATAAAGCAGATCATCGAAGCTATTCCTTACCATTTTTTTAACAGCCCCAAGGCGACTGCAAAAGGTAAAAAAATGTTATTTGTGTCATGCTTTACAATGATCATAAAGACGACAGGTTCCCTGTAGTGCTTCTAAGAGCTATAATTTACAGTGAAGCTGAAACTCAGAACTCAATGATTACAGTGTGGTATCACAGTTTGTGCGTACTGCATTTGTGTGAAATTCCATGCATGCTCC	TGCAGGACAAGGTATGTGACATGTCTCCTAAATGGCAAGAGCACTCAATGATGACATCACAGCATGTCAAAACAATGGTAATGTCTGCAGAGTGACAATGTTATGCTTTGTTAGAGATGGAGTACAGATACATGGTGAAC
34	4651	78798_x1	78798	x1	AB	Normal	37.716	TGCAGGCCGAGACGACACATTACAGCGTTAATCGGCGTTAAAATAGAGAAAGTATGCTATTTGGAGCACCGGGCTGCTGATGTCGTTTTGTGTTTATACTTTTTCATAACGACAACAAGTTTGATGTTGGACGACAAAAGAAAGTTCATGATGTCGCTACGAAAATTGTCTACAGACATGTCGATAGACTGACTGTAAACCAGCCTTTACACTCACAACGACAGGTCACTAAGACTAGTTATCAAACCTCTTCACTGTTTACTGGTTAGAAATCAACCCTTAGCCCCTAACCTAGACAGTATTTCATGCTCCCTTGTAAATGTGAAAAGCTGGATGGGTGTAAACAAAATGGCGGAAAGTCCACCTAGACTACCAAAGGGCTTGATGGAGCAATTTATAACACTGCTTACACCCATCCTTTCAGATGGATGACGGGACATTGAGAAGTGTCAAAGTGTAGAAGGTAGGTAAAGCTCTCACCGTTTGGCCAGGGCCACATACGAAGGCACAGGACTGACCAAAAGAAGTGCACTTCATAGGGA	TGCAGGCCGAGACGACACATTACAGCGTTAATCGGCGTTAAAATAGAGAAAGTATGCTATTTGGAGCACCGGGCTGCTGATGTCGTTTTGTGTTTATACTTTTTCATAACGACAACAAGTTTGATGTTGGACGACAAAAG
34	237	98990_x1_P47F	98990	x1	AA_BC	Duplicated	38.412	TGCAGGGCGGCGCTCTCCACCTCATGGCGCCCAATCAGCTTGCCATGAATCTGGTTCTGAAGGTGAAGAGAGAGTGGGGACACTGTCAGAAGGCTGAAAGCGTAATTAGTCACTCTGGATTAGCGTCTGTGAAATTACAAGTATTTTAATGTAATGTATATGATATTAGTTGTCTGCCTCTGTCTAAGTGTTTCAACAAGAAATAATCAAGTTTGTAACAAAAAGCTAATTTGAGAAATGAACAACTTGTTCACACACTCAAATCACCCGTTGACATCAATGCATTATTTATGTGAAACTGAGTTATGCACACGCTTGTCAAGTTACATAAAGGCCCAAAAGCAGGTTGACGTTTATTGGGATGAATCTTGTCCTGGAGGCAGAGCTGAGCGATTTCCACTAGATGGGCAGGCTGCAAAGTCAAAATTGGCTATATTATAAACAAAAATGAAAACAAAAATGAGCTTTTTAGTCTTAATTTAAGGTTAGGTTTCAAATCTGCTTTTATGACTGTGGCTGTGCCAGCTAGTGACCCCTCTACAGAGCTGCCTCCAGTACATGAGTCATCCCAATAAATGCCAACC	TGCAGGGCGGCGCTCTCCACCTCATGGCGCCCAATCAGCTTGCCATGAATCTGGTTCTGAAGGTGAAGAGAGAGTGGGGACACTGTCAGAAGGCTGAAAGCGTAATTAGTCACTCTGGATTAGCGTCTGTGAAATTACAA
34	7252	67860_x1	67860	x1	AB	Normal	38.585	TGCAGGTAGAGCAGGTAGAGGGCGATAGAGAACTGGAAGGGCAGACTCCACACCTCGTGGAAACAGTTGAAGAAGTTGACCACGTGGTCCGTGTCCGTGCTCATGAAGTTGACCACCTCGCCCAGGGTGAACCGCGCCGCCAGGCCGCCGCCGCTGACCCGCAGTGCTTTGCCGTAGATGGCGGAGACGAGGGCGGCACGTGCCGAGAGTGAGACCTTCGAGACCTCGAAGGCAAAGAGGTTCCGGATGAGGGCAGAGAATAAGGTGCTGAAGAAGAGGCCCGTGGCACACCAGGCCCCCCGGCTGACGGGGGCCCCCTCCTCCTCCATGTAGCGCACCAGGCTGCTGAGGAGCAGGGGCCCCGCAAAGCCCAGCATGTTGCCCGCTAGCTTCAGCACACCAAGCAGGTAGTAGCGCAGCCCGAAGGCTTTGTGCAACACTTTTAACAGTCCTACCTCCTCCACTGCTATACCAGATAGTTCCTCCTGGAGGGGTGAAGTCCATGTTCTGTTCTGTAGGCTCCTGTTTGCAGG	TGCAGGTAGAGCAGGTAGAGGGCGATAGAGAACTGGAAGGGCAGACTCCACACCTCGTGGAAACAGTTGAAGAAGTTGACCACGTGGTCCGTGTCCGTGCTCATGAAGTTGACCACCTCGCCCAGGGTGAACCGCGCCGC
34	18629	19925_x1	19925	x1	AB	Normal	38.585	TGCAGGTATTTGTAAATCGACGCTGAAATCCTTTGTTATGAATAAACCTTTATAATCAAAGTACAGTGTCAGCGGATCTCCTTGTCCTCCACAGCATGATTAGCAACATGTTTTCGGACACAACACTTTCACTTTTACTTGAGTCATTTTCTATTAAGGTACTTTTTCCACTACTGCTGGGGAGGAGCTTGGGGTTGTTTTTCGACTGTGTTGTGATTTCTTTGAAATCAGATGCACCATCGCCCTGCATCTCAATGCAATTTGCTTGCAACTGGTAGGCCAGCCTTAATCTCTCTATAGCCGTTATAAAAACAGTGTTGCCTACAGGTGGTCAGTTATGCACGGACAGAGGCGACAACTATCTGGGAGAAAGAAGAAGTGCGAGGAATAAGTCAGGCATATTTGTCACATTTGCAACAGCAGCACCTAGCTGAGCTTTAGTCTATCAATTTTGAGGAATCTCCAGTTTCAATAATCAAAACATCAACATGGGTAAGCTTTTATCTTTTGAAAACAGAGGGAAAACGGTGCAATTCGGTTCAATCCACTAACCACGTTTCCATCCACAGTTTTTATGAGAGTAAAATCCTACTGTATTTTAAAAAACAGCTGTGATGGAAACAAGAAGGTCCGGTTAAATAG	TGCAGGTATCTGTAAATCGACGCTGAAATCCTTTGTTATGAATAAACCTTTATAATCAAAGTACAGTGTCAGCGGATCTCCTTGTCCTCCACAGCATGATTAGCAACATGTTTTCGGACACAACACTTTCACTTTTACTT
34	14148	31810_x1	31810	x1	AB	Normal	38.758	TGCAGGGCTCCATTGACATTGAGCACTTTGCACGTGTAGTTCGTGTAACTGGATGTTGCCTTCAGCACTGTGAATTTACTGGCGAGGCTAAACAGTCCATCGTCAGTCTCTTTGGCCACCAGTTCAGCACTGCGCGTCCAATTGTTGCCAGACTGATCAAACCACCAGATCAACCCTTTCTGGTGCCCGCCTGTAGAGTTGCAGAAAATGGTCACATCTGTGTTCTCTTGGATGTTGGTGTCAGGGATGGAGCTCATGGTTGGAGTTTTGTATTTAGCTGGAAGAGAGAGAGAGTAAGGGGAAATTATATTATACATGTGGGTGCTATTTGGTACATCAGTAGTTATACAACGTCAGCGGGTAAACATTGTCTAGATGGACTTTGCACCTTTTCAACGTCAATCCAACGATTATAACTTGGAATGAGATTACAGTAGGAGTGATTTTAATAAACTGGAATGACCTTTCTTTTATCACTCAGATGTTCTAATTGAGTCTGTGTACATTATT	TGCAGGGCTCCATTGACATTGAGCACTTTGCACGTGTAGTTCGTGTAACTGGATGTTGCCTTCAGCACTGTGAATTTACTGGCGAGGCTAAACAGTCCATCGTCAGTCTCTTTGGCCACCAGTTCAGCACTGCGCGTCCA
34	24258	115611_x1_P47F	115611	x1	AA_BC	Duplicated	38.758	TGCAGGCTGGCCTTAGGATGTCATTATCACCCCAGTCTCCATTGTTTAACATGCAGACAAGTGAGCTATATGTCCTTCAGTGTCTTGACTTTGCGCCAAGGGCCAGACAGAGAGACGGACAGAGGATTCTGATCTGATCCGGGTGGGGTGTGGTGGGGTTGGAGAACTGTCTGAGAGGGGGAGGCTGGCTGGAGGAGACGGAGAGGAGTGCTCCGCCGTCGGGGTGACTCATCACCTTCGGAGGCTATTCAGTGAGTTTCCTCTGGGAGGATCGTGAATCTTCGGTTGGTCGGTGAATCCGCCGTCCTCCTTGCCACAGCCAGAGAGGGGCTGGGAAGGAAAGTGTGGGGTGCCTGGCTGGGCTGATGACTCAGGGCCACGCACCGCACAAGGAGTGTGGGAGGAGGGGGGAGGGAGGAATTACTCAGAGCATGTGGAATCTCATACAGCTATCACAGGACAGGACAGACACTGTGCTCTACTAGGTTC	TGCAGGCTGGCCTGAGGATGTCATTATCACCCCAGTCTCCATTGTTTAACATGCAGACAAGTGAGCTATATGTCCTTCAGTGTCTTGACTTTGCGCCAAGGGCCAGACAGAGAGACGGACAGAGGATTCTGATCTGATCC
34	8786	60254_x1	60254	x1	AB	Normal	39.365	TGCAGGGTCCTTCAGTGGGGTTGCCCTCTGAGATACTTGTCCTCCTCCACTGCAGATCCAGAGCTGCAGCTGCAGTAGGCTACGTCTGATGTCTCCCTGGTTCACGCTCACCAGAGAGGTGATGTCCCCAGGATTCATCCTTACGTTCTCAGCCAGACACAGCAGCTGCAGGTAACTGCAAACATTCACCTGGGAGGGGGCACGACACAGACAGAAACAAAATGGAGTAGCAGCTTCATATCATATCATGCACATTAGTTGAGGGGATGCAATGGTGCCTAGATGTTTTACTTACCACTGAAGGTGTTTTAAAAAGGATCGCTTTAAAGTCGCCGTCAAATTTTGCACTGAAGGAGGGATCTGAAGACAGTTTTCGTGTTATGATTCAACTTCACATTTTCAATACAGATTGAATTCATATTATTCAGTATATATACACACACACACCACTAGTGGTCAGTATCACAGGTCTCTTGGTTGTCGTCATGAAGGTCTTGAT	TGCAGGGTCCTTCAGTGGGGTTGCCCTCTGAGATACTTGTCCTCCTCCACTGCAGATCCAGAGCTGCAGCTGCAGTAGGCTACGTCTGATGTCTCCCTGGTTCACGCTCACCAGAGAGGTGATGTCCCCAGGATTCATCC
34	21861	127249_x1_P95F	127249	x1	AA_AB	Duplicated	39.365	TGCAGGTGGTGTGTATGGAAGTGAGTAAGTGATGACTAACTATTAACTGACTAACTTCAATGGCTAGGTGTGTTGGTATATCACATGTATTGTGAACCCTTAGTTTTCTTGGTCCCTGTCAAGTCTTACAATTGAATCACTTGATTGTTTTGGTGAACCCTAGCTCTGGGTGTTGCTGAAGTGGAAGACAGTGCAGTGGGTGAAAAGACTTCTCCCCGCCATCCTCCCTGTGACGTGGGCTGCACTCAGAGCATGCTGGGGCTCCTGAACTCTGACCACAGCCATGACCTGCAGACCACTCTAAAGGCACGTAACCTCAGAGGCCCTGTGGCCTCACAATACTGATCCACAGGGATTTAAAGAACTTTAACTAGATGAACATCCAATGCTTTTATTCAGGTAACAACATTGAATGACAGTCTAACTGTATGAGGTGCCTTTCTCTTTGATTCCTCAGTGCCAATCCTGGGCTAAACCAG	TGCAGGTGGTGTGTATGGAAGTGAGTAAGTGATGACTAACTATTAACTGACTAACTTCAATGGCTAGGTGTGTTGGTATATCACATGTATTGTGAACCCTTAGTTTTCTTGGTCCCTGTCAAGTCTTACAATTGAATCAC
34	11039	45092_x1_P46F	45092	x1	AB_AC	Duplicated	39.365	TGCAGGTACTGCTCATACTGGTCGTTGATGAACTTCATGATTGGCTGCCAGCTGTTGTGGGGCATATGGGAAATGGAGTTCACAGACAGGCAACGACACATAGACATTCACTCTGTGGTAGGGATAAAAGAACTACAACT	TGCAGGTACTGCTCATACTGGTCGTTGATGAACTTCATGATTGGCTGCCAGCTGTTGTGGGGCATATGGGAAATGGAGTTCACAGACAGGCAACGACACATAGACATTCACTCTGTGGTAGGGATAAAAGAACTACAACT
34	6969	68890_x1_P47F	68890	x1	AB_CD	Duplicated	39.365	TGCAGGTAATCAAAACCAACACACGGTTTATTTGGATCATTAAAAAACAAAGTCGCTAGAGGGACCTCCACCCTTGCGTACTGTTACAACAACCTTGCTCTTGACCTAGTTAGTAACGTGGTGGATGTAGGTTTGTAGACAGGAAGGGCCCTGTGGCTAGCAATAGAAGCATAGAAAGAACAGACCCACCCATGTAAGATTAATGTGAGCAACGAGAACGGGTTTGTTGTGGTCTAAACCTTTATAGTACATAACCAACTTCTTCTTTTTCACTTTAGTATAAGCATACTCTTACAATTTGGCGAGTTACCATGATTTGTAAGAGATAAACATAGCAGTATTTACAATAAACTAAAACTAAAAAGGTTGTAATATAAAAATAACAATATCACTTGTTCACTATGGAAACATTACTATTACTAACATTATCGTAACACATCTCTCTCCACCCTCGTCAGTGAGTGTGGAGTTCGGCCGCGCCGTGTGGCTG	TGCAGGTAACCAAAACCAACACACGGTTTATTTGGATCATTAAAAAACTAAGTCGCTAGAGGGACCTCCACCCTTGCGTACTGTTACAACAACCTTGCTCTTGACCTAGTTAGTAACGTGGTGGATGTAGGTTTGTAGAC
34	2496	88608_x1_P46F	88608	x1	AA_AB	Duplicated	39.365	TGCAGGACGTTTGGCATTTGCCAGAGAACACCAAGATTGGCAAATTCGCCACTGGCGCCCTGTGCCCTTCACAGATGAAAGCAGGTTCACACTGAGCACGTGACAGACGTGACAGAGTCTGGAGACGCCGTGGAGAACGTTCTGCTGCCTGCAACATCCTCCAGCATGACCGGTTTGGCGGTGGGTCAGTCATGGTGTGGGGTGGCATTTCTTTGGGGGGCCGCACAGCCCTCCATGTGCTCGCCAGAGGTAGCCTGACTGCCATTAGGTACCGAGATGAGATCCTCAGACCCCTTGTGAGACCATATGCTGGGGCGGTTGGCCCTGGGTTCCTCCTAATGCAAGACAATGCTAGACCTCATGTGGCTGGAGTGTGTCAGCAGTTCCTGCAAGAGGAAGGCATTGATGCTATGGACAGGCCCGCCCGTTCCCTAGACCTGAATCCAATTGAGCACATCTGGGACATC	TGCAGGACGTTTGGCATTTGCCAGAGAACACCAAGATTGGCAAATTCGCCACTGGCGCCCTGTGCTCTTCACAGATGAAAGCAGGTTCACACTGAGCACGTGACAGACGTGACAGAGTCTGGAGACGCCGTGGAGAACGT
34	24784	1105_x1_P95F	1105	x1	AA_BC	Duplicated	39.365	TGCAGGCAGCTCACTGCCAGGTGAATGGACCCTATTTAAAGACAGATTAGAGCTGGACTCCATGGCTCAAGGGAGGCTAGCACACTAGCTACACACACTGCTCTGTTGGAAACACTAGCCTGGCTCTGGTAAATTGTCCATTGTATGCACATGTACCAAGGAGATGTTGTTCTCGCACATAGACACACGCCATTCATGCACATTCATACAATTGTACACACAGGCATTTAAAAACACAATGATATGCACATGTATTAAAAACACACACACCCTAGAGCCCGACAGATAAATCGGTTGACCGATATTATCGGTCGATATTAGCCTTTTCACATAAATATTTGTTTCTGTCTTTATTCCACAGATAAAGCGCAGATATTATATACATAGAATGAACAAATACATTTTCAATGGTTGCCTGAAGAGGGCGCTCTAAGAGCTTCTCATTGAACATCATTCAGCCCGTCATGATAGTGTGCATGGTGGCTTTCCACCACCAGCGATGGCATATTAGAATGAATAAATAAACAAAAGT	TGCAGGCAGCTCACTGCCAGGTGAATGGACCCTATTTAAAGACAGATTAGAGCTGGACTCCATGGCTCAAGGGAGGCTAGCACACTAGCTACACACACTGCTCTGTTGGAAACACTAGCCTGGCTCTGGTAAATTGTCCA
34	3525	83789_x1_P47F	83789	x1	AA_BC	Duplicated	39.82	TGCAGGAGTTCCTGTTCCCCAAACCACAAACACAAGTCGCACTGTCCCAACAGTCACTGAAGTAGTATTCTGCTTGTGGACTTGGAGCAACTCTTGACATGACTTGTAATGTCTGCCCAGCAGTGACTCTGCTTGTGGAC	TGCAGGAGTTCCTGTTCCCCAAACCACAAACACAAGTCGCACTGTCCCAACAGTCACTGAAGTAGTATTCTGCTTGTGGACTTGGAGCAACTCTTGACATGACTTGTAATGTCTGCCCAGCAGTGACTCTGCTTGTGGAC
34	12346	39002_x1	39002	x1	AB	Normal	39.971	TGCAGGATCTCCCACACACGCACCTGCAACAAGCGAGAGAGGGACACTAGGTCTCAATACAATGTTGTTGAGGAACCCCTCTAAAACATTGTTTCAAATATGTATGTAATAATGTGTTTTCTGGGGAGTTTTTTTGTGAGGAGGAAGGGGGAAAAAGGAAGTGCTGTCACATTCAAGTGAGAACACTTTTTTTAAATGGTGGTTAATTAATACTGGTGGTTATTAATCTATGCTCTCTCTTTAAATATAGACTAAAAGGTGTCCTGTGCCATGCCAGGGTGACTTTTCATCTGACCTGTCCCTCTCCTCCTCCACTAATGATCCTCTTGCAGTCCCTGGTGCCAGCGATGGCCGTCACGCCCATGCTGTGGGCATTGTGGATGACCAGCATGGCTCTGCCAGTCTCCGGGGCAAACACACGGATCTTCCCATCGTTCCAGGCTGGAAAACAATTGGAACAGGAAAACTATATTAGATGGGAATAGTCGATACACGTACAAGTATTTCTATATTGAGATTGTGCTATAATGTGCTGTG	TGCAGGATCTCCCACACACGCACCTGCAACAAGCGAGAGAGGGACACTAGGTCTCAATACAATGTTGTTGAGGAACCCCTCTAAAACATTGTTTCAAATATGTATGTAATAATGTGTTTTCTGGGGAGTTTTTTTGTGAG
34	24941	108874_x1_P95F	108874	x1	AA_BC	Duplicated	39.971	TGCAGGATATTAGCATTAGGAAGCATTACCAGAGCTATCTGCTTATGATCTCCCGTTAGCATTCTACGCTAACAAAGCAATAGCGTAATTAGCGATGAGTGACTCATGGCTTTTCCAAAGCAATTCACTTCCTATTTGGAGCCAGACATGTTGAGGCCTACAGGAAGTCAACATTTTAATCACACAGTGTATTACACCCTTAGTGGAGCATATGGACCATACAGAGGACCACTCTGATGCCAACAACCCATACAAAGGAAAAAAAGAGCTTGTTAGCAGGACGCCACAACGTCTTGTGAATATGTACTATGTATACTAGCCTGCTGTATGAATGAAAAGGTATTTTTGAGAAGGTCAATGTCAATATAGGAGCCTGGTCCCACCTGGTGGCTGGCGTCGTCTCACCATAACACCAGGTCAGGAGAGGTCCTGTTGTGTTTTATTGTGTGTTCTGGTTCCTTTGTATGGTGAGTGTCTAGGGACCAGGGCCAGAGGCTGCCAGGTAGAGTGTGTGTGT	TGCAGGATATTAGCATTAGGAAGCATTACCAGAGCTATCTGCTTATGATCTCCCGTTAGCATTCTACGCTAACAAAGCAATAGCGTAACTAGCGATGAGTGACTCATGGCTTTTCCAAAGCAATTCACTTCCTATTTGGA
34	22337	125140_x1_P95F	125140	x1	AA_AB	Duplicated	39.971	TGCAGGGTGACAGCGGTGCAGACGTTAGTAAGAAACACAAGGTCAACAATCTGTTATTTTTCATCACTTTCTATTGTTTTTACATCAACAGTTTTCCAAGCTGTCAGAACTTGTTACTCACTCCAAAAAAGTAGTCCCCAATCCACGCGTAAGGACATGTAATCACTACCCAGATCAAACGCTGTCTTGTTATCAATCTCATTCCCGCGCTGTGTTATTAGGTTACGCACTCTCCGAGATCCCCACAGATCTTAACTTCCTGTGTTTCTCTTGGAACAGTTTTTTTACAGGGAGCGAGTTTGTGTGTGACTCGCTCCTTAGCCGCTCTAGGCCCTACAGCGTAGTCAGTCGTTCTCTGTCAGTCAGGAAACTTCCAGAGAAGTGAGTGTTCTTTAATTAGAGAGGTAGTGAGTCTAAGGATGAGTCTGAAATGGCACCCTATTCCCTATATGGTGCACTACTTTTGACCAGGGCTCATATAGTGCAAAAATGTTGACCAGAGCCCTATATGGGGAAAAGGGTGCCAT	TGCAGGGTGACAGCGGTGCAGACGTTAGTAAGAAACACAAGGTCAACAATCTGTTATTTTTCATCACTTTCTATTGTTTTTACATCAACAGTTTTCCAAGCTGTCAGAACTTGTTACTCACTCCAAAAAAGTAGTCCCCA
34	3455	84140_x1_P47F	84140	x1	AA_BC	Duplicated	39.971	TGCAGGGTGACAGCACACAACAGGGCCGTGTTCAATAGGACACAGGAAGAAGTTAATCAACGGAAAACTAATCGTTTTAGTTAACTTTGTTTCTCACCGATTCACTCTGTTTCAAAACGTTAGCTGATCATTGAACATGACCCAAGTATTGACAACAGAACAACACCACAGGAGGACACACACACACACTCACTAAACGGATACTGACCGGCCTCTCGATGAGGTCGATGCAGGGCTGCAGGTCCAGGCCGAAGTCGATGAAGCTCCACTCGATGCCCTCCCTCTGGTACTCCTCCTGCTCCAGGACGAACATGGTGTGGTTGAACAGCTGTTGCAGCTTCTCGTTGGTGTAGTTGATGCACAGCTGCTCAAACGAATTCAGCTACAGGAGAAAGGCATACAAATTGATTTGATCTTTTCAGAACTCAGAAACTCAAGGAACTTTGTCTCAAAAGTGAAGAAAGCAGTAAGATGGATAATTTC	TGCAGGATGACAGTACACAACAGGGCCGTGTTCAATAGGACACAGGAAGAAGTTAATCAACGGAAAACTAATTGTTTTAGTTAACTTTGTTTCTCACCGATTCACTCTGTTTCAAAACGTTAGCTGATCATTGAACATGA
34	17518	22526_x1_P47F	22526	x1	AB_CD	Duplicated	39.971	TGCAGGCAAACCCCCCTGGTGTGCTGGCTCTGTTGGATGAAGAGTGCTGGTTCCCCAAGGCCACAGACAAGACGTTCATAGACAAGCTGGTCCAGGAGCAGGGCACCCACCCCAAGTTCCAGAAGCCCAGACAGCTAAAGGACAAGGCTGACTTCTGCATCATCCACTACGCTGGCAAGGTACGGACCGGTGAGATTACATATAGGTGGTGGAGGATAGTTAAAAGGATAGTTTTCTGGGTTTTAACCCAAAGATTGGTGTAAAATCCAGAAAACTATCCCTTTAACCACTTATGGCTCTGCCATATTCCTTGAGTCAAAGATTAAACATGTACAATGCACTGGGATGTATTATAGACAGATTTCGGGCTATTTTTATGCAATTTTTCATGTTTTCCCCGCTCGTATTGTATGCACTTAAAAGTTATTTTGGATTACGTCGTCTGCAGTACTTGTAGACCCCAGAGCCTTTCCCCTGTAGTGGTCTTGGAGGCACAAC	TGCAGGCAAACCCTCCTGGTGTGCTGGCTCTGTTGGATGAAGAGTGCTGGTTCCCCAAGGCCACAGACAAGACATTCATAGACAAGCTGGTCCAGGAGCAGGGCACCCACCCCAAGTTCCAGAAGCCCAGACAGCTAAAG
34	14264	31264_x1	31264	x1	AB	Normal	40.122	TGCAGGCATAAAAAAAATGCGGAGTCCTTTTCCACCGAGTACTCAAGCCAGTCCCTGTTCAAATACCAGCTAGAGGAAAATGATCGTTTTTTTGAACCAAACATTTTGACTGGATATTTCCTCAACACAACCTGTTTGGGTTTGTCCATGCCGAGGTCACTCACACCCACTGATTCAACAGGCAGTTGTGGCCCAAATTCTGCCCCATTCGCGGTTGCACTTGACCTGCATGTACCTTCCTGCAGGAC	TGCAGGCATAAAAAAAATGCGGAGTCCTTTTCCACCGAGTACTCAAGCCAGTCCCTGTTCAAATACCAGCTAGAGGAAAATGATCGTTTTTTTGAACCAAACATTTTGACTGGATATTTCCTCAACACAACCTGTTTGGG
34	22817	123141_x1	123141	x1	AB	Normal	40.122	TGCAGGAAGGGTACCACATGAGGGAGGAGGATCCTCCCTGTAACGCACAGCGTTGAGATTGCGCTCCAGAGTACAGGCCTCGGTGTAACGCTCATTCCTTCAACGATAAACGCAAATCTGACCATCACCCCTGGTGAGACAAAACCGCGACTCGCCAGTGAAGAGCACTTTTTGCCAGTCCTGTCTGGTCCAGCGACGGTGGGTTTGTGCCCATAGGCGACGTTGTTGTCGGTGAAGTCTGGTGAGGACCTGCCTTAAAACAGGCCTACAAGCCCTCAGTCCAGCCTCTCTCAGCCTATTGCGGACAGTCTGAGCACTGATGGAGGGATTGTGCATTCCTGGTGTAACTCGGGCAGTTGTTGTTGCCATCCTGTACCTGTCCCGCAGGTGTGATGTTCGGATGTACCGATCCTGTGCAGGTGTTGTTACACGTGGTCTGCCACTGCGAGGACAATCAGCTGTCCGTCCTGTCTCACTGTAGCGCTGTCTTAGGCGCCTCACAGTATGGACATTGCAATTTATTGCCCTGGCCAAATCTGCAGTCCTCAT	TGCAGGAAGGGTACCACATGAGGGAGGAGGATCCTCCCTGTAACGCACAGCGTTGAGATTGCGCTCCAGAGTACAGGCCTCGGTGTAACGCTCATTCCTTCAACGATAAACGCAAATCTGACCATCACCCCTGGTGAGAC
34	23714	119047_x1_P47F	119047	x1	AA_BC	Duplicated	40.122	TGCAGGCCCGCATTCCATCATGCATTTGTGTATATAGCCCTATAGCTTAAACACCTTTTTAAAACACCAGCACATTCTTAATTGTACCATCAAATACAGTATGCCCATCAGAACCTGGGTGGTATGATGTCTTCAGGGTGGCATGGCTTGGTTTGGTGTGGATCCAAGGCACCCACCAGACCACCAGTTTCTCCAGCCTGCAGCCAGGGATTCCTCTCCCCCAGCACCCGCAAGGCCTGTGGGGCACTATGTGGACTGTTCAGCCCCTAAATCAAGCATGGGAACTCCCAGGCCAACAGCAATCAATATGCCTGGCTGTTTGAAGTCCTTCCCTGGTCTCCCCTGCTCACCACGCTGTGTGATATATCCTCTTTTTCCACCTGTCCCACACCTCTTCTGGGACCATGACATCTCGGCCATAACTCACAGAGAGGGGAGAGAGAGAAGAAGGAGTGGAGAGAGAGGAGATAGAGAGAGGAGGGAGAGGGTAGGAGAACAGAGAGAGGGAAGATGGGAGGAGGCAGAGGAGAAAG	TGCAGGCCCGCATTCCATCATGCATTTGTGTATATAGCCCTATAGCTTAAACACCTTTTTAAAACACCAGCACATTCTTAATTGTACCATCAAATACAGTATGCCCATTAGAACCTGGGTGGTATGATGTCTTCAGGGTG
34	23715	119047_x1_P46F	119047	x1	AA_BC	Duplicated	40.122	TGCAGGCCCGCATTCCATCATGCATTTGTGTATATAGCCCTATAGCTTAAACACCTTTTTAAAACACCAGCACATTCTTAATTGTACCATCAAATACAGTATGCCCATCAGAACCTGGGTGGTATGATGTCTTCAGGGTGGCATGGCTTGGTTTGGTGTGGATCCAAGGCACCCACCAGACCACCAGTTTCTCCAGCCTGCAGCCAGGGATTCCTCTCCCCCAGCACCCGCAAGGCCTGTGGGGCACTATGTGGACTGTTCAGCCCCTAAATCAAGCATGGGAACTCCCAGGCCAACAGCAATCAATATGCCTGGCTGTTTGAAGTCCTTCCCTGGTCTCCCCTGCTCACCACGCTGTGTGATATATCCTCTTTTTCCACCTGTCCCACACCTCTTCTGGGACCATGACATCTCGGCCATAACTCACAGAGAGGGGAGAGAGAGAAGAAGGAGTGGAGAGAGAGGAGATAGAGAGAGGAGGGAGAGGGTAGGAGAACAGAGAGAGGGAAGATGGGAGGAGGCAGAGGAGAAAG	TGCAGGCCCGCATTCCATCATGCATTTGTGTATATAGCCCTATAGCTTAAACACCTTTTTAAAACACCAGCACATTCTTAATTGTACCATCAAATACAGTATGCCCATTAGAACCTGGGTGGTATGATGTCTTCAGGGTG
34	3934	81983_x1_P95F	81983	x1	AB_AC	Duplicated	40.122	TGCAGGTTGTCTTCTTGGAAATCAATGATTCGACGCTGAATGGAAGACTGCTCGTCTTCATTTTGTATCCTTTGTCGGTTGTCATGTCTTTGGGTTGAAGCTCCTCACCCTCCATATCCGACTCTTCTTTCTGGTGGAGTTTAATCTCGTGGGACGGAGACCCCGGTAGGCCAACGGGATTCATCTCAAAGGGATACGGGGCCATACACCTCCGCCTGGCCAGCTCAGGGGAATCGGATCGCGTGCGAGAGTATGGTGTCCGGTGCTGTCCTCGCGCTGTCAGAATATTGCCCAGTAGCTAAACTCACTAGATGGGGTCGTCTATAAAAGCGCAGTAAGTGTTCACCTCTCCGCGCCGTCCAATCATCGTCTCAACTTGGCCTCGTGACGTTCCCAGCTCTCCTTTCCTCCTTCCCCATTGGCCCGCTGCCTTCCAAGAGACATCAAGAGGCCGGTTGAAAGCAACAATAAGTTTTAATCA	TGCAGGTTGTCTTCTTGGAAATCAATGATTCGACGCTGAATGGAAGACTGCTCGTCTTCATTTTGTATCCTTTGTCGGTTGTCATGTCTTTGGGTTGAAGCTCCTCACCCTCCATATCCGACTCTTCTTTCTGGTGGAGT
34	19162	18470_x1_P95F	18470	x1	AA_BC	Duplicated	40.122	TGCAGGTCAGCCATCTGGTCATACAGCTCCGTGGAGTCTCCCTCCAGCTTCCTGCGGTTCTTTTCCAGCTCTTGACGACTCTTCTCCTCCTTCCTCAGCCGGTCTGATGGAGGGAGAGGGATGGGAAAGCAGGGTTACGTCTCAATACTTTAGTGTCCCTCCTTGTCTCAGATTGCTCTCACCAGTGCTTTTCAGATCAGTACAGATAAAGGACAAGAGGCAAGGAAAGGTGGTTCACCTCATAAGCATAGAATCTCTATGGTCCACCTACCCTCCATGTCAGCGATCATGGCCTCGTGCTTGTTCTTGAGTTTCTGCAGGCTCTTGGACTTCTCCTCCTCCTCAGCCAGGTTGGTGGTGAACTCTGAGATACGTTCCTCCAACAGCTTCTTCTCCTGCAAGCAAACAATAACAACCCCAAACGGTTACACAATAACAACCCCAAAAGGTTACAACCGGATATTACATTCAAAGTTAAC	TGCAGGTCAGCCATCTGGTCATGCAGCTCCGTGGAGTCTCCCTCCAGCTTCCTGCGGTTCTTTTCCAGCTCTTGACGACTCTTCTCCTCCTTCCTCAGCCGGTCTGATGGAGGGAGAGGGATGAGAAAGCAGGGTTACGT
34	11406	42894_x1_P95F	42894	x1	AA_AB	Duplicated	40.122	TGCAGGTAATTAAAGCCCCACCAGCCAAACCCTCCCCTAACGACGCTGGGCCATTTGTGGGCGGTCCTATAGGACTCCCAGCCACTGCCGATTGTGGCACAGCCCTGGAATGAACCCGGGTCTGTAGTAAAGCCTCTAGCACTGCGATGCAGTGCCTTAGACCACTGCGCCACACAGGAGGCCGGACAGAATATAATTTATCTTTGAGATGTGACCTGGCTTGGCATTGCTCTATTTTGTAGGTAAACAATTCTTCACTCAGGTGTTGCAAAACAAGAGAAGAGAAATCCTTGCAAGAACATCACTTTGTTTATCGCAGCAACAGTCTGTTTCTATTGGTGAAATTACACAAATTGATCTTGTATATTGGACCAAATTGACTTCACTCTGTTTGGGGGTGCATGCTCAAAGTAACACTTATGAATTCGGTGCCGTTTAAGATGAGAGAGGATGATTTTTATTTTTTTT	TGCAGGTAATTAAAGCCCCACCAGCCAAACCCTCCCCTAACGACGCTGGGCCATTTGTGGGCGGTCCTATAGGACTCCCAGCCACTGCCGATTGTGGCACAGCCCTGGAATGAACCCGGGTCTGTAGTAAAGCCTCTAGC
34	23656	119355_x1	119355	x1	AB	Normal	41.809	TGCAGGGGAAGGCATCATTTGAGATCCAGTTTGTGTCCCGAGACTTAGGTACGTTCTGCCATGGCTGCTACCTAATGGTATGAATATGTTGGTGATGTCATCCTTTGTGAAAGCAGGGCCAAGTCTAAAACCTGCCAGTTTATCTTATTCCCTCATCCTGACCCTGATAATTGTAAAACCTCAACCTCAAAACCTCACCAGCCTCAATCTAGTCTACTTTTAATAGCATAGATGTTATTTACGCCGTCTTTATCACATTTCTGAACGCAATAAAAGTCAGCCTTATAATGAGAGAACAACATGTCACTGAAGAGTGGAGTAGATACAAAGAATTATAACACTGCCCTAGGTCAGGCCATAACATGCTCCCGAATCTGACTAAACATCTTCCTTGAAACTCGAACAACAGGAAAATGCTTGTCTTGGTTTGGATAAGAAATAATAGAGCGCAATAGTAGTGGTGTCTTTTTGTAGGCAAT	TGCAGGGGAAGGCATCATTTGAGATCCAGTTTGTGTCCCGAGACTTAGGTACGTTCTGCCATGGCTGCTACCTAATGGTATGAATATGTTGGTGATGTCATCCTTTGTGAAAGCAGGGCCAAGTCTAAAACCTGCCAGTT
34	7005	68777_x1	68777	x1	AB	Normal	41.96	TGCAGGATGGCGTTCCCAGCGGACACCTGCACGGTGACAGTGTTGACGCCTTCCCGGGAGAACGTGCACGCCACACTCCCTTCCAGGGTGATTATCGGCTGCAAAGAGATAGAGAGGGATGAAGAGCGGGAGAGAGAGAGAGAGCGAGAGAGCAAGGGGGTTCCCATGGGAGGCCCTTATCAACCTTGTTAACATCTCACATAGACACTATTTACACTACAGAGGTGTCAGCCGGGAGGCAGGCAGGCAGCCACACACATAAACACAACCCACATCACCCCCCAAGGAACCATGATCGCAGCTGTGCTGCATAGAACTGTCCGCGGAGAGTTCCATGTGACACCAACAGGTTTCTCTGTCGTTACTCGCATCTCCATTTGTTCTTGAAATGGCTCAGATATGCTAATTCTGGAACATTTTCTCATGCACTAGAATAGCTAGCAGCTGCATTAGTAGCTAAACTCGTTGCCCAACCAAACAAAACAAATTCTGAATTAAGTCAGACAAATACTGCTCTAATTTGTAAATCTAGCACAAATCTTTCTTCACGTCTCTTTATCTTACAGTGTGAAGGATGAGCATACAATAAAACTAC	TGCAGGATGGCGTTCCCAGCGGACACCTGCACGGTGACAGTGTTGACGCCTTCCCGGGAGAACGTGCACGCCACACTCCCTTCCAGGGTGATTATCGGCTGCAAAGAGATAGAGAGGGATGAAGAGCGGGAGAGAGAGAG
34	8684	60962_x1_P95F	60962	x1	AA_AB	Duplicated	41.96	TGCAGGCCCAGGAGGCTCCCAAGTATCGATTCCGCAAGAGGGACAAGGTCATGTTCTATGGCCGAAAGATCATGCGCAAGGTTAGTGGCTGTGGTGGGATGCGTTTTGGGGATTCTAGCAAAGTAAAATGGTACCCTTTTGTTCGACAATGCATCTTTTTGCCCTAGTTGACCTTTGACCTCTTGCGCTCACAGGTGTCCCAGTCCACCTCTTCCCTGGTGGGCACAGCTTCCTCCTCGCGCCCACGACTTAAAAAGAAGCAGAAAATGCTCAACATTGCCAAAAAGTGTGTGAACACGGTTTACCCTGTCTACTCTACTGATATCCATGATGCTAACGAACTTAGTGACTACAGAGTAGAGAACAATAGTCTGTTATACATTTGTCCTCTCGCTCTCTCCATCCCTCCCTCTCTCCTCCCTCCAGGATTCTGCGTTTTAAGAAGGAGGTGCCCACCCTGGTAGC	TGCAGGCCCAGGAGGCTCCCAAGTATCGATTCCGCAAGAGGGACAAGGTCATGTTCTATGGCCGAAAGATCATGCGCAAGGTTAGTGGCTGTGGTGGGATGCGTTTTGGGGATTCTAGCAAAGTAAAATGGTACCCTTTT
34	17238	229014_x1_P95F	229014	x1	AA_BC	Duplicated	41.96	TGCAGGCCAGAGACGAGCAGGGTGAAGAGAGGAGGAAGCAGCTGGTCAAACAGGTACTGGGTTGTGTTCGTTACATACCAAATGGAAGAAAACAGTCTGAAACCGGAAGAGACTACTTGAACATCCAATAAGAAATGCTCATGTTTTTAAACTGTAACCTACTAAACACAACCTTGGATCTATGTGATGTTCCCCAGGTGCGGGAGATGGAGACTGAGCTGGAGGATGAACGGAGGCAGAAAGCCCTGGCCATGGCTGCTAAGAAGAAGCTGGAGGTTGACCTGGGAGAACTGGAAGCAGCCATCAGCATGGCCAACAAGGGCCGTGATGAGGCCTTCAAACAGCTTAAGAAACTGCAGGTAATGCACAGAGGGACACACACACACACACACACACACACAGGAGGGCACAGTTTTGGGGTATTTTTTAAGGCACTCTGCTTTTACTGGTATTTCCAGGATAGTCCACTAGTGTTGCTGCATGTAGGAAATCCTAG	TGCAGGCCAGAGACGAGCAGGGTGAAGAGAGGAGGAAGCAGCTGGTCAAACAGGTACTGGGTTGTGTTCGTTACATACCAAATGGAAGAAAACAGTCTGAAACCGGAAGAGACTACTTGAACATCCAATAAGAAATGCTC
34	17239	229014_x1_P46F	229014	x1	AA_BC	Duplicated	41.96	TGCAGGCCAGAGACGAGCAGGGTGAAGAGAGGAGGAAGCAGCTGGTCAAACAGGTACTGGGTTGTGTTCGTTACATACCAAATGGAAGAAAACAGTCTGAAACCGGAAGAGACTACTTGAACATCCAATAAGAAATGCTCATGTTTTTAAACTGTAACCTACTAAACACAACCTTGGATCTATGTGATGTTCCCCAGGTGCGGGAGATGGAGACTGAGCTGGAGGATGAACGGAGGCAGAAAGCCCTGGCCATGGCTGCTAAGAAGAAGCTGGAGGTTGACCTGGGAGAACTGGAAGCAGCCATCAGCATGGCCAACAAGGGCCGTGATGAGGCCTTCAAACAGCTTAAGAAACTGCAGGTAATGCACAGAGGGACACACACACACACACACACACACACAGGAGGGCACAGTTTTGGGGTATTTTTTAAGGCACTCTGCTTTTACTGGTATTTCCAGGATAGTCCACTAGTGTTGCTGCATGTAGGAAATCCTAG	TGCAGGCCAGAGACGAGCAGGGTGAAGAGAGGAGGAAGCAGCTGGTCAAACAGGTACTGGGTTGTGTTCGTTACATACCAAATGGAAGAAAACAGTCTGAAACCGGAAGAGACTACTTGAACATCCAATAAGAAATGCTC
34	15571	26565_x2_P47F	26565	x2	AB_AC	Duplicated	41.96	TGCAGGAATTACTATTCTTCTCCCTCCTCGGAATCGGGTCTACTTCAACCGAAGCCTGTGACGGCGGCGGTGCAGAGCACCGAACAGTTTTCTCCAAGGACTTTTTACGCAGAGAGGAAAGTTTCCCCGGAAAGTTCGCA	TGCAGGAATTACTATTCTTCTCCCTCCTCGGAATCGGGTCTACTTCAACGGAAGCCTGTGACGGCGGCGGTGCAGAGCACCGAACAGTTTTCTCCAAGGACTTTTTACGCAGAGAGGAAAGTTTCCCCGGAAAGTTCGCA
34	23014	122267_x1_P47F	122267	x1	AA_BC	Duplicated	41.96	TGCAGGCTGACCCCGGTCGCCAGTTGAACGGTGTTTCCTCCGACACATTGGTGTGGCTTCCTTCCTGGTTAAGGAGCGCGGTTAGGCGGGTCATGTTTCGAAGGACGCATGACTCCACCTTCGCCTCTCCCGAGCCAGTTGGGGAGTTGAAGTGAAGAGACCAGATTGAAAAAGGGGGGTAAAATACAAACAATAAAATACATTCTGTCTTTTAGCACTATTACAATGTGTGTTGGATGAGCTGCCAGAGAGCAAAGTTAGAAAACAGTTATGGATATTGTTTTGACACCCAAAGAAGGAATGTCAGATGAATATTCTGCACAAGCAGTCAAAACTCAGACTGAAAGAGACAAAAGTCAACAGGTCTTGGTTTGCACAGCTCAAAAATAAAATGCTTCTGTCAATTCCCCAAAAGAACAGCTTTCTCAAAGATGATTTAAAATCATACCATAAATTATTTGTAAG	TGCAGGCTGACCCCGGTCGCCAGTTGAACGGTGTTTCCTCCGACACATTGGTGTGGCTTCCTTCCTGGTTAAGGAGCGCGGTTAGGCGGGTCATGTTTCGAAGGACGCATGACTCCACCTTCGCCTCTCCCGAGCCAGTT
34	22070	126282_x1_P47F	126282	x1	AA_BC	Duplicated	41.96	TGCAGGTGATTCAGAAGCCAGTATCAGCAGAGACACTATCTTTGTCTGGGTTTATTCCTGTGAAAGACTGCAACTCCGCCCCCTCACATAGAGATGACTCGGGGTAATCTACAATAAAGTCGTTCCCAGTGAGGACTTTT	TGCAGGTGATTCAGAAGCCAGTATCAGCAGAGACACTATCTTTGTCTGGGTTTATTCCTGTGAAAGACTGCAACTCCGCCCCCTCACATAGAGATGACTCGGGGTAATCTACAATAAAGTCGTTCCCAGTGAGGACTTTT
34	14369	30891_x1_P46F	30891	x1	AA_AB	Duplicated	41.96	TGCAGGAGCAGCAGGAGGAGGACGAGGAGGCCCGCAGGAACCTGGAGAAACAACTGGCCACGCTGCAGGCACAGGTATGGACCCCACTGGCATTCTTATTGTTTCACTGCCAATAGAAGGACAGGATTTCCGTCTGTGTACACACACCATTGATATTCATTACAGGTTGTGGTAGCTAGATTCCTTACTCACGAAATAGGTATTGGATATAAGTTGAATACAGTGTCGGGGAGAAGTAAACTACATGTAGTTCAACTAGTAATTTAAGTACATTTTGCAGTAGCTTGGTGGTAGTTGAACTAAATTCAAATCTAGGTAGTGTTGTCAGTAGTTAATTACTTTTTGCCATGTAGTGGTGTAGCTAAGTACTGGAACTACACAGTACTTCTTTTGAAAAAATAAAATAAAATATGGGTGAAGTAGGCCATAATTTCTTATATTTTTCGGCATTAGACCTGCCTAATTTTCTCTTGGAACGTCGTTTTTGTT	TGCAGGAGCAGCAGGAGGAGGACGAGGAGGCCCGCAGGAACCTGGAGAAACAACTGGCCACGCTGCAGGCACAGGTATGGACCCCACTGGCATTCTTAATGTTTCACTGCCAATAGAAGGACAGGATTTCCGTCTGTGTA
34	7969	64986_x1	64986	x1	AB	Normal	42.111	TGCAGGGTGCTCTTGTCCTCCTCCAGTTGACGGATACGACCGCTCAGGTTCAGCTTCTGACGAGTCTCCTCCTGGAGCAGCTCCTACACACACACACACACAATAAGACTCTTTGGAAATTAAGTTGTTTTTACAGATTGGCATTAGCTACAAGTGTCTCCAATAATGAAGTGTCATCAAAGGACATTTGCTTCCATAGCATATTACAATATCTCCAACTTCGATTTCAACTATTAGAGCATGTAATGGCTTGGTGACGTATATGGTGTCTCACCTGTGTGTCCTGTAGAGTACTCTCCAGGCTGGCTGAATCCTTGGCCAGCTTGATTCCCTTTTTCTCAGCGTCCTCCAACAGGGCAGAGACAGTGTCCAGCTCCGTCTACAGACAAAGGTCTATTAATATCTCTTCATATTCACATGAAAACATATTCACTCCCATTTTGAGAAACCAACTGACTTCATCACATAGTCCCAGTGGTCTCCCCCCTATGAGGGGTGTGATGACGACAGACAGACAGTGTGGTCCATTGACTTGCCCTCTAACCTGTAGTTTGTGTGTGCGGTCGGCCAGCTCTACTTTA	TGCAGGGTGCTCTTGTCCTCCTCCAGCTGACGGATACGACCGCTCAGGTTCAGCTTCTGACGAGTCTCCTCCTGGAGCAGCTCCTACACACACACACACACAATAAGACTCTTTGGAAATTAAGTTGTTTTTACAGATTG
34	8685	60962_x1_P46F	60962	x1	AA_AB	Duplicated	42.111	TGCAGGCCCAGGAGGCTCCCAAGTATCGATTCCGCAAGAGGGACAAGGTCATGTTCTATGGCCGAAAGATCATGCGCAAGGTTAGTGGCTGTGGTGGGATGCGTTTTGGGGATTCTAGCAAAGTAAAATGGTACCCTTTTGTTCGACAATGCATCTTTTTGCCCTAGTTGACCTTTGACCTCTTGCGCTCACAGGTGTCCCAGTCCACCTCTTCCCTGGTGGGCACAGCTTCCTCCTCGCGCCCACGACTTAAAAAGAAGCAGAAAATGCTCAACATTGCCAAAAAGTGTGTGAACACGGTTTACCCTGTCTACTCTACTGATATCCATGATGCTAACGAACTTAGTGACTACAGAGTAGAGAACAATAGTCTGTTATACATTTGTCCTCTCGCTCTCTCCATCCCTCCCTCTCTCCTCCCTCCAGGATTCTGCGTTTTAAGAAGGAGGTGCCCACCCTGGTAGC	TGCAGGCCCAGGAGGCTCCCAAGTATCGATTCCGCAAGAGGGACAAGGTCATGTTCTATGGCCGAAAGATCATGCGCAAGGTTAGTGGCTGTGGTGGGATGCGTTTTGGGGATTCTAGCAAAGTAAAATGGTACCCTTTT
34	22063	126307_x2_P46F	126307	x2	AB_CD	Duplicated	42.111	TGCAGGTGCAACTGCTTCAGGTTTCGACTAGACTCGCCAATCAGGCATATCTACATTTGTTGTAAAACACTAATGATACTGTAGACCACTTATTATAGGAAGTAATAGTAGCCTACCAAGTCTCTGTGTATCAGATTCACTGAGTCTCAAGCTGTTTCTCTCTCCATTTCTAAAGTTACTCTGACCTCTACTGACAGTAAGGTGTAAAGTCACGTCAGTTTTCAGTTTATTTCCAACATTTACAGAACGGTGTCAATTTTAGCTTTTTTCCACTAGAGGGTGGTAAACGTTCATTCACTGCATACCTGTGGCTGGTAATGTATACTGAACAAAAATATAAACGTAAAGTGAAGTGTTGGTCCCATGTTTTATGAGCTGAAATAAACGATCTCAGCAAATGTCCTTACGCACAAAAAGCTTATTTCTCTCAAATTCTGTGCAGAAATGTGTTTACATCCCTATTAGTGAACTTTTCTCCTTTGCCAAGATAATCCATCCACCTGACAGGTGTGGCATATCAAGAAACTG	TGCAGGTGCAACTGCTTCAGGTTTCGACTAGACTCGCCAATCAGGCATATCTACATTTGTTGTAAAACACTAATGATACTGTAGACCACTTATTGTAGGAAGTAATAGTAGCCTACCAAGTCTCTGTGTATCAGATTCAC
34	14622	29935_x2_P46F	29935	x2	AB_AC	Duplicated	42.111	TGCAGGGTTTTTTCTTGTTCTTTCCCCTGCAGAATGTAAGAGTATCGTGGTGGGCTTCCACTACGTTGAGACATTTACTTTGGAGTTCCTTAATGGAGATACTCCATCATATGGTGCTGTTTTTACTGCTTGGATATTAAACCGGCTAGGTAATATTGCAGTTGGCGTAACACTAAAACAAATAAATCAAATCCATTACCTGGTTGCTGTTTTTTTGTCTGCCTGTTTTTCCCACACAGGTCTTCCCCGGTTTTTGCAGAGGTACTGGGTAATTTATCCCTTACTGGGTTCCTATTCCTCCAAGCGGGTCACGACATAAGCTCTCCCAGGGCGTCGTGGCCTTGTTGGCTTGGCTGAGCTTATGGCTTCCCTTTGTGACAGGTGTGATAGTGGCATCCCCCCTGGGGATCCGCATACCTCGTGTATGCACTGCCTGGGTTTGAGCCACGCGGAGAGGAGCACCCTACTGGATGCCTGTGTTGAGTGGTGTTCTCAGAACGCCAGCGCCTGGCA	TGCAGGGTTTTTTCTTGTTCTTTCCCCTGCATAATGTAAGAGTATCGTGGTGGGCTTCCACTACGTTGAGACATTTACTTTGGAGTTCCTTAATGGAGATACTCCATCATATGGTGCTGTTTTTACTGCTTGGATATTAA
34	10455	48794_x1_P46F	48794	x1	AA_BC	Duplicated	42.111	TGCAGGTCTGTGAGAAGTTACAACATACATATATGGAGATACTAGACAGTGTGCTTAAAGCATCAGACAAGCTCAGTACATATAGTTGATTTTATTAAAACACTATATGGCCAAGAGTATGGGCAAGAGACACCTGCTTGTCGAACATCTCATTCCAAAATCATGGGCATTAATATATAGTTGGTCCCCCCTTTGCTGCTATAACAAGCTCCACTCTTCTGGGAAGGCTTTCCACTAGATGTTGGAACATTGCTGTGGGGACTTGCTCCCATTCAGCCACAAGAGCATAAGTGAGGTCGGGCACTGATGTTGGGCGATTAGGCCTGGTTCGCAGTCGGAGTTCCAATTCATCCCAAAGGTGTTCGATGGGGTTGAGGTCAGGGCTCTGTGCAGGCCAGTCAAGTTCTTCCACACCGATCTCGACAAACCATTTCTGTATGGACCTCGCTTTGTGCACGGGGTCATTGTCATGCTGAAACAGGAAAGGGCATTCCACAAACTGTTGCCATAAAGTTGGAAGGACAGAATTGTCTCGAATGTCATT	TGCAGGTCTGTGAGAAGTTACAACATACATATATGGAGATACTAGACAGTGTGCTTAAAGCATCAGACAAGCTCAGTACATATAGTTGATTTTATTAAAACACTATATGGCCAAGAGTATGGGCAAGAGACACCTGCTTG
34	24910	109237_x1_P95F	109237	x1	AA_AB	Duplicated	42.262	TGCAGGCCTTCCTCAGTGATTACCCTTTAGGACATAAGGGGATCATGAATGGAAGGGAATTGTGTAGCTACAAGTTATCAACCTGTTTGCAAGGTGGCAAAGTTACATTTTATAATTCTAAAGGTTTTCATTCTAACATTTGAGAAAACATGTAACATAATTTCATATCTGACAGTCCATAACTGAAATATTATGACAATGTATGCCTGTAGATTAGAGCCTAATTTATTTATTTAAATTGCCTGATTTCATTCTATGAACTGTCACTCAGTGAAATCGTTGAAATTGTTGCATATACAAATATAAACGCAACATGCAGCAATTTCAAAGATTTTACTGAGTTACAATTCATAGAAGGAAATCAGTCAATTTAAATAAATTCATTAGTCCCTAATCTATGAATTTCACATGACTGGGCAGGGGCGCAGCCATGGGTGGGCCTAGGTGGGCATATGCCAACCCACTTGAGAGCCAGGTCCATCCACT	TGCAGGCCTTCCTCAGTGATTACCCTTTAGGACATAAGGGGATCATGAATGGAAGGGAATTGTGTAGCTACAAGTTATCAACCTGTTTGCAAGGTGGCAAAGTTACATTTTATAATTCTAAAGGTTTTCATTCTAACATT
34	20289	155449_x1	155449	x1	AB	Normal	42.413	TGCAGGTATCAAGATGTACTGAAATAGCTCCAAGGCCTATAAGAGATAATGGATGATCATTAAAAATATCTGAATAGAATAGAACCAGGAAGAAATTAATTGTATTTTCCCCTCCTCAAATCTGCCATATTGCCTGGGTATAGCAAGACCCTTCTCACTCAAGCCCCGCCAATACATCTTTATTCAAGGTTTGCATCTTGAAAGTGTAATATACGGGTGTGCTTATTGGAATGTATAATAGATTTAGTGACCCCGATACACAGCGAGAAAAAGTAATTATTCATAGCTATGGTCTAATTTTAAACTTGGTAAGAAATATGAAAGCGGGAAGGAATGTGAAGGACTGGGAGAAACTACTCATATCACAATTCATTTGGTAAATGAGGCAGATAAAATTAATGAAGCCTAGCAAAGAAATAAAATGGATTCCGCAGGGAAAAGGGAATTTGTTTAGCCAGGGTCTTTCTATGCATGAAGTGCATACATATTCTCTGTTTTAGTCTTTGGCCCGAATGCAAAGTAAAAAGGATACAACTTTGTTAAA	TGCAGGTATCAAGATGTACTGAAATAGCTCCAAGGCCTATAAGAGATAATGGATGATCATTAAAAATATCTGAATAGAATAGAATCAGGAAGAAATTAATTGTATTTTCCCCTCCTCAAATCTGCCATATTGCCTGGGTA
34	14634	29893_x1	29893	x1	AB	Normal	42.413	TGCAGGCCAGGAATATATGTTCTGTCAACTAAATACTGGAGTTTTGAAGGTATTTGGGTTCAATTGGAAGGTAGGTGTGTTCCTCCCTCAGAGCATGTACACACTCACACAAGAAACACATCATAGGTCCACACACCATGTTTTCTTTTATAAAATGACAACATTTCCATTCGAATCCACTAAACAACAGCATAGCATATCATGTTCATAACATTCAGAAATATCAAATTAAGACAAGAACTACAAAAGTAAGGTGAGGGAATCTCCTCCATCTCCATCTCGTGATGCCACTTTCCCTTTCTGCCATAGGTGCCATTGGAGTTTGGGTGGAAGGTTCCATGTCTTTGAGTAGAGGAAGACAGTGGCAGAGAGGGTACAAGGCAGAGAGTGCCACTGTTGTAGAGAAAGATAGAGAGGAAGAGGCCAATAAGTTCTCACAGGAGGACAGTCCAGAGTCACGTCTCACAGTCTCTGTAGATTAAGTCCATTTTGGCAGACTGGGCTCCTCCCATCATCAATATAGTAAACCTATAAGATACAACACACATCATTATCAG	TGCAGGCCAGGAATATATGTTCTGTCAACTAAATACTGGAGTTTTGAAGGTATTTGGGTTCAATTGGAAGGTAGGTGTGTTCCTCCCTCAGAGCATGTACACACTCACACAAGAAACACATCATAGGTCCACACACCATG
34	13500	34331_x1_P95F	34331	x1	AB_CD	Duplicated	42.413	TGCAGGACCGGAAAACCATCGCTGTCCACGGTGAGCAGTGAGCACGGTGGTGGTGACGATGACTCCGCAGTTTTTTGGGTTTTGTTTTGTGTTGTAAACAGCCATGTATACTGCCAGAGGTTTGTTTCTAGAAGTTTACTTAGAGGAGTTGACTTTGTAGATTTTAGTGCACTGGAGGTTGGCTAGTAAGTACGACTCAAAGTAATTGTTTACTACTCATTAATTTGACACATTTGTTATTTGAGACAATGCAATAGGACAGAAATAGAAAAGCATCGTCATCAGCTGATCATCATACACTTGTCACTGATTGTTAGTTTTTTCTCTGTGTAGAATATTTCAGGTCACATCTACTAGCCTTCTCATCTAACCTGGATGACCACAACCCCGACGTGGCCGAATGGAGACTGGACGTCAGCAGAGTCATCAAGAACTCCATGGTTCAGGTGAGTGGTCCTCGTATCTAACTGTATATTACATGCACACACAGACACACACAGA	TGCAGGACCGGAAAACCATCGCTGTCCACGGTGAGCAGTGAGCACGGTGGTGGTGATGATGACTACGCTGTTTTTTTGGTTTTGTTTTGTGTTGTAAACAGCCATGTATACTGCCAGAGGTTTGTTTCTAGAAGTTTACT
34	13022	36322_x1	36322	x1	AB	Normal	42.583	TGCAGGCTGACCCCGGTCGCCAGTTGAATGGTGTTTCCTCCAACACATTGGTGCAGCTGGCTTCCGGGTTAAGGAGTCCGGTTAGGCGGGTCATATTTCGGAGGACGCATGACTCCACCTTCGCCTCTCCCGAGCCCGTTAGGGAGGTGCAGCAATGAGACAAGATCGAAATTGGGGAGAAAATGTCTCCAATTATGGGGAGAAAAAGGGTTACGGGCTAAGTTTAGGGTTTTGGTAAGGGTTAGGGATTTTTTATGGAAATGAATTTGTGGTCCCCACGAGGATAGAAGAATATAACATTTTGTTGACTTTGGAAGTTCATTTTAGCTCAGTTAAATTCATTTCAGTGGAGATCAGTTCATTTCAGCTCATTTCAGTGGAATTCAGTTCATTTCAGTTTAGTTCAGTTTATTTCAGTTCAGTTCAATTCATTTCATTTTAGTTCAGCTCATTTCAGTTTATTTCGTGGGGGAACAATCCATTTGTACCAGGATGTTCCTTTGTTCAG	TGCAGGCTGACCCCGGTCGCCAGTTGAATGGTGTTTCCTCCAACACATTGGTGCAGCTGGCTTCCGGGTTAAGGAGTCCGGTTAGGCGGGTCATATTTCGGAGGACGCATGACTCCACCTTCGCCTCTCCCGAGCCCGTT
34	19906	162422_x2_P95F	162422	x2	AB_CD	Duplicated	43.266	TGCAGGCACCCAGCCCACCACAAGGAGTCGCTAGAGCGCAAAGAGCCAAGTAAAGCCCCCCCGGCCAAACCCTCCCCTAACCCGGACGACGCTAGGCCAATTGTGCGCCACCCTATGGGACTTCCGATCACAGCCGGTTGTGATACAGCCCAGGATCAAACCCGGGTCTGTAGTGACGCCACAAGCAATGCGTTGCAGTGCCTTAGACCACTGCGCCACTCGGGAGGCCCCCTCTGTTTTTTTATTTTTAATACATTTGCAAACATAAAAAAAAAAACTGTTTTCACTTTTTCATAATGGGGTATTGTGTGTAGATTGATGAGGAAAAAATTATATGTAATCAATTTGAGAATAAGGCTGTAACGTAACAAAATGTGGAAAAAGTAAAGGTGTCTGAATACTTTCCGAAAGCACTGTACATGCTCCGAGTATCAAAGCAGCTGTATAGATTTGTTCAGAATCCTTGTATTTACATTTGGAATATTTGAATGTGTCTTTAACTATTGCTGCTATGCATATAGTATAATGTAGAGCTAGTATAGTACTGTAGAGGGTTGAGTAAAATGTCCTTTGTTGTTCTAT	TGCAGGCACCCAGCCCACCACAAGGAGTCGCTAGAGCGCAAAGAGCCAAGTAAAGCCCCCCCGGCCAAACCCTCCCCTAACCCGGACGACGCTAGGCCAATTGTGCGCCACCCTATGGGACTTCCGATCACAGCCGGTTG
34	22303	12527_x1	12527	x1	AB	Normal	43.435	TGCAGGGGGCCTATCACACAATACCTACCGAGGGCCTGTTCATGTGTCACCCAATCAGAGGCTTTAAGATTATTGTTCTGTGCTGACCTCAATACAAAATTTATTTCAAATACATGTATATACAGTGGCTTGCGAAAGTATTCACCCCCCTTGGCATTTTTCCTATTTTGTTGCCTTATAACCTGGAATTAAAATGGATTTTTTGGGGGTTTGTATCATTTGATTTACACAACATGCTTACCACTTTGAAGATGCAAAATATTTTTTATTGTGAAACAAACAAGAAATAAGACAAAAAAACAGAAAACCTGAGCGTGCATAACTATTCACCCCCCCAAAGTCAATACTTTGTAGAGCCACCTTTTGCAGCAATTACAGCTGCAAGTCTCTTGGGGTATGTCTCTATAAGCTTGGCACATCTAGCCACCAGGATTTTTGCCCATTCTTCAAGACAAACTGCTCCAGCTCCTTCAAGTTGGATGGGTTCTGCTGGTGTACAG	TGCAGGGGGCCTATCACACAATACCTACCGAGGGCCTGTTCATGTGTCACCCAATCAGAGGCTTTAAGATTATTGTTCTGTGCTGACCTCAATACAAAATTTATTTCAAATACATGTATATACAGTGGCTTGCGAAAGTA
34	10065	51331_x1	51331	x1	AB	Normal	43.435	TGCAGGCACCCGGCCCGCCACAAGGAGTCGCTAGAGCGCAATGAGCCAAGTAAAGCCCCCCCGGCCAAACCCTCCCCTAACCCAGACAACTTGTGCACCGCCCTATGGGCCGGTTGTGACACAGCCTGTGATTGAACCCGGGTCTGTAGTGACGCCTCAAGCACTGCGATGCAGTCCCTTAGACTGATGCACCACTCGGGAGGCCTTGAAATAGATTTTACAAATGCCTGGAACTATACAGTGAGGGAAAAATGTATTTGATATCCTGCTGATTTTGTACGTTTGCCCACTGACAAAGACATGAAGTCTGTAATTTTAATGGTAGGTTTATTTGAACAGTGAGAGACAGAATAACAACAAAAAAATCCAGAAAAACGCATGTCAAAAATTTTATAAATTGATTTGCATTTTAATGGCAGGCTGGGCGCATGCACGCTGACACGGTCGCCAGGTGTACAGTGTTTCCTCCGACACATTGGTGCGGCTGGCTTCCGGGTTAAGCGTGCTTTG	TGCAGGCACCCGGCCCGCCACAAGGAGTCGCTAGAGCGCAATGAGCCAAGTAAAGCCCCCCCGGCCAAACCCTCCCCTAACGCAGACAACTTGTGCACCGCCCTATGGGCCGGTTGTGACACAGCCTGTGATTGAACCCG
34	21360	13590_x1	13590	x1	AB	Normal	43.435	TGCAGGCTGACCTCGGTCGTCAAGTGAACAGTGTTTAATCCGACACATTGGTGTGGCTGGCTTCCGTGTTAAGCAGGCGGGTGTTAAGAAGCGCGGTTTGGCGGGTCATGTTTCGGAGGACGCATGTCTCGACCTTTGCCTCCCGAGCCTGTTGGGGAGTTGCAGCGATGAGACAAGATTGAAAAAGGGTGTAAAATACACCCCCAATAGACGTATATGTTGACATCACAGTTCAATTGTACAATGATGACATTAGTGTCAGGGGGAAGATGAACACTGCATAGGTTAGACATGTGGCTTTGACTTTGCCACAGTCTGTGAAGTGTCATCATTAGTGGGATTGAATGAATGAATGAATGAATGAGCCATCTATCCTATAGTGAATAGAATTAACTAATGAAAAAAATGAATGAATTAGCCATTTGGAAACATATTTTCCTTTTCCTAAATAGACCTGTGTTTAACACACTAACTTCAATATCATAAACAAAAAATAAAATGACATCATAACTCTTACACCAAGGACAGCTTTCTGGCATTGGTAGGTCTATTTTTCATTCCCACCTGCACAAATCGGCCTGTCTTCCCCCAACTGATAATGGCACATCGAAACTCACATCGAAACTCGT	TGCAGGCTGACCTCGGTCGTCAAGTGAACAGTGTTTAATCCGACACATTGGTGTGGCTGGCTTCCGTGTTAAGCAGGCGGGTGTTAAGAAGCGCGGTTTGGCGGGTCATGTTTCGGAGGACGCATGTCTCGACCTTTGCC
34	3683	83059_x1	83059	x1	AB	Normal	43.435	TGCAGGCTATATAGGGTTGGGGTAGGCAAAAAAAAAGCCACCGAATTCACCGCCAAATGCCTCCGGAAGCAAGCAAGGCGCAGAGCAATTTGGGGTGGGGGGGATCGATCGAGTGGGATGGGCTTGCTTGTCGTGCCTCCTCCAGTTGGATGAAGCACTTGGGGTAAACTGTGTTGTAGAAGGTTGAAGTCCCATTCCAACTCATAGTTTATGGAATACTTGCATGTAGTTTTGTGTATTTTGGCATTGTCTATATGTTTGTAAACATTTCGATATGATTTTGGAAAAGATGTGTAATCATTGTAATAATATTTACGCAGCTGTAATGTTTCCTTAAAGTGCTCCGAAGAGTGGCTACAATGTAGTTAATTACAAACAAATGTTGGACATCACACTGCGCTTGGACCATGTAAGGATAATTTTTATTAATGTGATTGATTTCAGCATTACAATTAAATTATCTCCATTATCCAAAGCATTA	TGCAGGCTATATAGGGTTGGGGTAGGCAAAAAAAAAGCCACCGAATTCACCGCCAAATGCCTCCGGAAGCAAGCAAGGCGCAGAGCAATTTGGGGTGGGGGGGATCGATCGAGTGGGATGGGCTTGCTTGTCGTGCCTCC
34	3209	85254_x1_P95F	85254	x1	AA_AB	Duplicated	43.435	TGCAGGTCCTTTGGATCCCTTTGCTCCCTCTGGTCCTGGAAGTCCTCTTTGACCTGGGTCACCTACGGGGATGGAGAGGGTACATAACCACTATTAAATGTGCTTACACACCAGTTTACGTACACTACCGTTCAAAAGTTTGGGGTCACTTAGAAATGTCCTTGTCTTCGAAAGAAAGCAGGTTTTTTGTCCATTAAAATAACATCAAATTGATCAGAAATACGGTGTAGACATTGTTAATGTTGTAAATGGCTATTGTAGCTTGAACCGGCTGATTTTTTATGGAATATCTACATAGGTGTACAGAGGCCCATTATCAGCAACCATCAGTCCTGTGTTCCAATGGCACGTTGTGTTTGCCAATCCAAGTTTATCATTTTAAAAGGCTAATTGATCATTAGAAAACCCTTTTGCAATTGTGTTAGCACAGCTGAAAACTGTTGTGCTGATTAAAGAAGCAATAAAACTGGCCTTCTTGAGACTGGTTGAGTATCTGGAGCATCAGCAATTGTGGGTTCGATTACAGGCTCAAAATGGCCAGAAACAAAGATCTTT	TGCAGGTCCTTTGGATCCCTTTGCTCCCTCTGGTCCTGGAAGTCCTCTTTGACCTGGGTCACCTACGGGGATGGAGAGGGTACATAACCACTATTAAATGTGCTTACACACCAGTTTACGTACACTACCGTTCAAAAGTT
34	25206	106389_x2_P95F	106389	x2	AB_AC	Duplicated	43.678	TGCAGGGTTGGGTAGGTTACTTTCTAAATTAAATCAGTTTACAGTTACTAGTTACCTGTCCAAAATTGTAATCAGTAACGTAACTTTTGGATTACCCAAATTCAGTAACGTAATCTGATTACTTACTTTTGCATTACTTT	TGCAGGGTTGGGTAGGTTACTTTCTAAATTAAATCAGTTTACAGTTACTAGTTACCTGTCCAAAATTGTAATCAGTAACGTAACTTTTGGATTACCCAAATTCAGTAACGTAATCTGATTACTTACTTTTGCATTACTTT
34	13015	36347_x1_P46F	36347	x1	AB_AC	Duplicated	43.678	TGCAGGTGGAAGGCCATGAACTGCAGCCAGAGCAGAGAGCTGTCAGGGGAGCTGAGTAGCAGGCGCTCAAAGCTGGCCGCCGTCTGGGGTCGCAGGCCTGGGTCCATCAGCTCCGTCTCCAGCTTGGTCAGGGCCTTCTCAGCCTCCCGCTTCTCCACCTCCTGCTCGTGGCGAGACTTCTTCTGGGGCTGGGTGGAAGAGGGGGATGAAAGCAAGGAAGGAAAGAAAGAAAGGATTAGAAGAAAGTGGCAGTTAAAGAGGAGAAGGAGGAAAAAGAGAGATACAGAGAGAAAGGTCATAAGAACAACACCAGTACTAGAAATAATCCAAGGGAGAAGTCGAACATACACCTCCATGAACATTTTGGAGGCTGTACAGCCATTATAACCCTCATAGTAAATGCAATGCAAACATTCCTTTACTAAGTGATTTCCTTTAGTAGGTGCCACTCATAGTACAAGCCCAGCATTACTCCTTACCTTAGTCTTCACCTCGTCGTCCTCCCTATCGCTGGAGTCTTCTGCCCCCAGGGCAG	TGCAGGTGGAAGGCCATGAACTGCAGCCAGAGCAGAGAGCTGTCAGGGGAGCTGAGTAGCAGGCGCTCAAAGCTGGCCGCCGTCTGGGGTCGCAGGCCTGGGTCCATCAGCTCCGTCTCCAGCTTGGTCAGGGCCTTCTC
34	10048	51412_x1_P95F	51412	x1	AA_AB	Duplicated	43.678	TGCAGGTTACTAGCCTCTCAAGCCGCCTGGTCTTGCGAGCTTACATGAATGTTCGCTGCACAGCGGTAATCAAATCAATTCAATTCAAATCATTGTATTTGTCACGTGCGCCGAATACAACAGGTGTAGACCTTACCGTGAAATGCTTACTTACAAGCCCTTAACCAACAATGCAGAGTAGGAAAATATTTGCTAAATAAACTATAGTAAAAAAAGTAACACAATACAATTACAATAACGAGGCTATATATACGGGGGTACCGGTATCGAGTCAGTGTGCGGGGGTATGGGTTAGTCGAGGTAATTGAGGTCATGTAGTTAGAGGTAAAGTGACTATGCATAGATAATAAACAGAGAGTAGCAGCAGCATAAAAAAGGGGGTCAATGTAAATAGTCCGGGTAGCCATTTGATTAACTGTTCAGCAGTCTTATGGCTTGTGGGTAGAAGCTGTTAAGAAGCCTTTTGGACCTAGACTTGGCGCTCCGGTTCCGCTTGCTGTGTGGTAGCAGAGAGAACAGTCTATGACTTGGGTGGCTGGAGTCTTTGACCATTTTTAGCGCC	TGCAGGTTACTAGCCTCTCAAGCCGCCTGGTCTTGCGAGCTTACATGAATGTTCGCTGCACAGCGGTAATCAAATCAATTCAATTCAAATCATTGTATTTGTCACGTGCGCCGAATACAACAGGTGTAGACCTTACCGTG
34	25948	102999_x1_P95F	102999	x1	AA_AB	Duplicated	43.678	TGCAGGGCTGCTTAGAGCGGCACAGTGTTTCATCTCTGTACAGGAGAAGAAGTGGCCCCCGGCCCCCATCGGCCCTCCTCCTGGCCCCCATCAGCCCTCCGGCCCTCAGCCCTCTAAACAGCTGTGTGAACCTGGGAGGG	TGCAGGGCTGCTTAGAGCGGCACAGTGTTTCATCTCTGTACAGGAGAAGAAGTGGCCCCCGGCCCCCATCGGCCCTCCTCCTGGCCCCCATCAGCCCTCCGGCCCTCAGCCCTCTAAACAGCTGTGTGAACCTGGGAGGG
34	9256	5681_x1_P95F	5681	x1	AA_AB	Duplicated	43.678	TGCAGGATTTTGTTCCAACCCTACTACAACACAGCTGATTCTACTAATCAGCTGCTTCTCAGGAGTCCTATACTAGGCCTTGATCTAATTTTGTTACATCACAGAGTTTGAATTAGGCTGTTTGAGAAGGTTTGAATCCT	TGCAGGATTTTGTTCCAACCCTACTACAACACAGCTGATTCTACTAATCAGCTGCTTCTCAGGAGTCCTATACTAGGCCTTGATCTAATTTTGTTACATCACAGAGTTTGAATTAGGCTGTTTGAGAAGGTTTGAATCCT
34	25440	105337_x1_P95F	105337	x1	AA_AB	Duplicated	43.678	TGCAGGAATCGAACTGAACGTTGATAAAGTCTAGGACATTGAACTCTCGGACAGAACCCAGTTTAGCCTTTCCCGTGGATCAATATTTTACAGAAGCCTATAACGGTCAATTAACGTTGGAGCTATAACGATGGGAACGCGCACTATTTTTGGTTAATATTTGCAGGTGTGTGTGTGTGGTGCCAGCCAGGGAGGCGCGACTCCTGAAACATGTGAGGTTAGAAAAAGCGTTGTTCTTGCATGTGGTGAGAGAGAGAGAGACCCATTCTCAAATTCGTAAAGGCGCGTGCACAACCATAAGGAAGGAAGATGCGAGTTCTAGGGGGCTGCATTCCCATTGACTGTTCCATCTCCCTGTCAGTGGCAGCAACATTAGCAGTGCCGAGGCGGTGGCAGCACTGAGAGAGAGAGAGAGCGAGAGAGAGATAGGAACGCAACACACGGACTTTACCGTGGTCCAACTCCACCGAGCCCGTGTCCGGTGGCGCGAGGGGATCACAGCTCAAGGCCAGTCCATCCGGAGGGTC	TGCAGGAATCGAACTGAACGTTGATAAAGTCTAGGACATTGAACTCTCGGACAGAACCCAGTTTAGCCTTTCCCGTGGATCAATATTTTACAGAAGCCTATAACGGTCAATTAACGTTGGAGCTATAACGATGGGAACGC
34	2066	90411_x1_P95F	90411	x1	AA_BC	Duplicated	44.163	TGCAGGGTACGTTCACAAGCGCACACTATAGCAAAACATTTAGCAATGGACAACAAAATGAGCATTTCTTATTGGACAAGTTCCATCCCCGTTTCAGTCCTAATGAACATGACTCTCCATTCTGCATAGACAGCATGTTCACCGTGGCAGCTCAACTAGCTCAACTGTTCCCGGTGGTAAATCTGAAGGCATGGTAGGGGGACCTGCATGGCCGGAGTGGTCGGCATTGTTGGCATATCCTGCCTGACACTTTCTGATCCAGCCATCTCCAATGGCAGGCCAGGCCAGGCAGCTCCAGTGGCAGGCCAGGCAGCTCCAGCCAGAGAGATCTCTGTTCCTCTGGTTCTAGGCTTCACTGTGTTAGCTCAGCCTAGCCTGCTACCTACAGCTTTTGAACAAACTACCACAAAACAACTTATACGGCAAAGTAACTCGTATCACAAAGATTAGGCTACACATAGAATTTCGCCGTACATGTTTTTATAAATATGTTGGTA	TGCAGGGTACGTTCACAAGCGCACACTATAGCAAAACATTTAGCAATGGACAACAAAATTAGCATTTCTTATTGGACAAGTTCCATCCCCGTTTCAGTCCTCATGAACATGACTCTCCATTCTGCATAGACAGCATGTTC
34	2760	87386_x1_P95F	87386	x1	AA_AB	Duplicated	44.163	TGCAGGTGAAGCTTTATAAGAGTGACAACCTGGACAACCCCATCAACAGTGTGTCTCTGGGGCAGTCCCTCTTCTTCCACTTCCCGCCTCTGGACAGGGACGGAGAGGTATGGACCTGCTACAGAAATGTACTATCATTCAGTATGTAATGTGGTATAAGGCTGGCTAGAAATGAGTGTGTAGCAGATAGCCAAGGAAGCATCACTACTGCCTTCCTGAGAGCTGAAGTACTGTTGTACCCAACCCAGAAATGGCTCTTCTAGGTCAATAATAATATTATTATTATTATTTAAATCAAATCAGAATTGATTTAAATGATATTTAACAAATTCACAATACACTTTACAGAAAGAAAAAAATCTAAATGATAATTTACTAATTTAAAGCAAGAGACAACGGAGAAATCAAGAACAAAATTAATCCGTTTATTTTTTTTATTTTTTTGCAATG	TGCAGGTGAAGCTTTATAAGAGTGACAACCTGGACAACCCCATCAACAGTGTGTCTCTGGGGCAGTCCCTCTTCTTCCACTTCCCGCCTCTGGACAGGGACGGAGAGGTATGGACCTGCTACAGAAATGTACTATCATTC
34	7523	66708_x1_P95F	66708	x1	AB_AC	Duplicated	44.405	TGCAGGAAGGGTACCACATGAGGGAGGAGGATGTCTTCCCTGTAACGCACAGCGTTGAGATTGCCTGCAATGACAACAAGCTCAGTCCGATGATGCTGGGACACACCTCCAAATTGATCCCGCTCCGGAGTACAGGCCTCTGTGTAACGCTCATTCCTTCGACGATAAACGCGATATCCGACCATCACCCCTGGTGAGACAAAACCGCGACTTGTCAGTGAAGAGCACTTTTTGCCAGTCCTGTCTGGTCCAGCGACGGTGGGTTTGTGCCCATAGGCGACGTTGTTGCCGGGGATGTCTGGTGAGGACCTGGCTTATAACAGGCCTACAAGCCCTCAGTCCAGCCTCTCTCAGCCTATTGCGGACAGTCTGAGCACTGATGGAGGGATTGTGCGTTCCTGGTGTAACTCGGGCAGTTGTTGTTGCCATCCTGTACCTGTCCCGCAGGTGTTGTTACACGTGGTCTGCCACTGCGAGGACGATCAGCTGTCCGTCCTGTCTCCCTGTAGCGCTGTCTTAG	TGCAGGAAGGGTACCACATGAGGGAGGAGGATGTCTTCCCTGTAACGCACAGCGTTGAGATTGCCTGCAATGACAACAAGCTCAGTCCGATGATGCTGGGACACACCTCCAAATTGATCCTGCTCCGGAGGACAGGCCTC
34	9714	53620_x1_P95F	53620	x1	AA_AB	Duplicated	44.405	TGCAGGAGAGGGGATGTGGAGCTTGATTAGTGAGAGACGGGAAATATGCAGGCACAAAGCACCAACACACAACCCTGACACAACCACTGGAAACATTAAGAAAATGATGTGCATGCAAGTAAGTTATTCAGGACTTAGAGGACTGTGCTCTAGCTTGCTCTATATGTGCAACTCAGGAGACAGTTGTATGATATATTTTCTGTTTAACACAACGCAATCACCACAACCACGACTTCAAGCAGCCGTAGCTTGGTAACATCAGGTGTACTCTGGGAACTGTAATCCTTTTAATTCATCAAATCATAAAGGTGTTGTTGAAGACTGAACACACCAAATCAAAAAGACAACGGTTCATCAGACTTTGATGTAGGCTACAGTACATTCTGACTCAGGTCTCCTTCCCTCGTTTTTAGGTCACAATACATTCCCTAAAACTGAAACTAAAGCACGTAGAAAATATATAGTGCAAGTGTGTAA	TGCAGGAGAGGGGATGTGGAGCTTGATTAGTGAGAGACGGGAAATATGCAGGCACAAAGCACCAACACACAACCCTGACACAACCACTGGAAACATTAAGAAAATGATGTGCATGCAAGTAAGTTATTCAGGACTTAGAG
34	19521	17389_x1_P95F	17389	x1	AA_AB	Duplicated	44.405	TGCAGGCAGAGCCCAGAGGACTCAAACAGTAAGACCCCACGCTTGATGTGTCTATGAGCCTGGAATACCAAGGTCAGAGGCTGATTACAGAGGCAGCCTAATTCTGATATTTTTTCCACTAATTGGTCTCTTGACCAATCAGATCAGCTCTTTTGGCAATAATTGTGTAAACGTAGCCATAGACACACCATGGTATAGAATATATAGGGCCATGTAAGCAGGTGTAAACTTAGAGCCCTATTCAATCAAACCGGTAACAGGGAATCCGGACAAGTTCAAAAACATTATCTCTCTTGTGCTACATTAAAGCATGTTAAGATTGATGCACTCAACAAAACAATGTTTAATATGCAAAACTAAAATAACAGAACATTTATTTAATTACTTGTTCTTTACGGCCCTTAGTTACAGTAATATAGTCCTTTACATGGGCAGGCATAAGAAACAGTGGGGTGATCAACAGAATCAGAGTGTTGTCAATGGGGCTGATGTGGATGCGGTGTCGGAGTCAGGCGCAGGACACAGAAGCTCAGTCACACAGACTTTACTAGTCAAATATACAATACAAAAACCAAACAAACATCGAAACATCCAACGGTGGTAGCTAGTAC	TGCAGGCAGAGCCCAGAGGACTCAAACAGTAAGACCCCACGCTTGATGTGTCTATGAGCCTGGAATACCAAGGTCAGAGGCTGATTACAGAGGCAGCCTAATTCTGATATTTTTTCCACTAATTGGTCTCTTGACCAATC
34	25686	104222_x1_P95F	104222	x1	AA_AB	Duplicated	44.405	TGCAGGCGCTGGTCTCAGGCTGTGCTCCAGTGCTAGTGCACATGTCTTAATGGGCTCTTGAAACCGGAACTAGCAAGATGTCAGCCCCCACGAATCGACGTATGCGACCATGAGTAGATTAATTTGAAAACAACGGTCGGCCATCTTGGAGGCGGTCTCTAGATCTTATTATAGCTCAGTATTTGATGCAAGTCATTTCGGTCTGCTCTAAATTATATTTTGCTGTGTGACCTAGACAAAAATCACCCACATAATAATTGTTGTGATGATAGGCTTCGATGCTGTACCGCAGCCTCTGAGTGCCATAGAGAAAATAAACTGAGAGCTGATTCATGATCATGACAGTTATTGTTTTCACCATTACTACAGAGAAAACGGCTTGTTTCTAGCTAACAGTTCAACAAGATATGACCCATATTACCGGCGCAACGTTTTTTTCAGATTGACGGGCCGCATTTTACACATAAACCACGTTGTGGGCTAAAGCCGATGCGAATGTACAGTCGTGGTCAAACGTTTTGAGAATGACACATATTAATTTTCACAAAGTCTGCTGCCATGAAAATGAACTTAATCCCCAAAAAACATTTCCACTGCATTTCAGCCCTGCCACAAAAGGACCAGCTGCCATCATGTCAGTGATTCTCTCGTTAACACAGGT	TGCAGGCGCTGGTCTCAGGCTGTGCTCCAGTGCTAGTGCACATGTCTTAATGGGCTCTTGAAACCGGAACTAGCAAGATGTCAGCCCCCACGAATCGACGTATGCGACCATGAGTAGATTAAGTTGAAAACAACGGTCGG
34	16321	24957_x1	24957	x1	AB	Normal	44.647	TGCAGGTTACTAGCCTCTCAAGCCGCCTGGTCTTGCGAGCTTACATGAATGTTCGCTGCACAGCGGTAATCAAATCAATTCAATTCAAATCAAATTGTATTTGTCACGTGCGCCGAATACAACAGGTGTAGACCTTACCGTGAAATGCTTACTTACAAGCCCTTAACCAACAATGCAGAGTAGGAAAATATTTGCTAAATAAACTATAGTAAAAAAAGTAACACAATACAATTACAATAACGAGGCTATATATACGGGGGTACCGGTATCGAGTCAGTGTGCGGGGGTATGGGTTAGTCGAGGTAATTGAGGTCATGTAGTTAGAGGTAAAGTGACTATGCATAGATAATAAACAGAGAGTAGCAGCAGCATAAAAAGGGGGTCAATGTAAATAGTCCGGGTAGCCATTTGATTAACTGTTCAGCAGTCTTATGGCTTGTGGGTAGAAGCTGTTAAGAAGCCTTTTGGACCTAGACTTGGCGCTCCAGTTCCGCTTGCTGTGTGGTAGCAG	TGCAGGTTACTAGCCTCTCAAGCCGCCTGGTCTTGCGAGCTTACATGAATGTTCGCTGCACAGCGGTAATCAAATCAATTCAATTCAAATCAAATTGTATTTGTCACGTGCGCCGAATACAACAGGTATTCACCTTACCG
34	8650	61191_x1_P46F	61191	x1	AA_AB	Duplicated	44.647	TGCAGGCAGCTGGGACACGGCCCGGGGGAGCACCTCCCAGGACGTGGTGTAGTTAACGAAGGGACCACAGGCCTGGGAACAGCTGATCCTGATAAGGGAGAGACGGGGAGGGTTCGTTTATGTCCCCAACAACTGATCTAGGAGCAGATTGATACTATTTCACACTACGGTCCCAAGCCAAACTGTACTGTGCTGACTCAAATATTTTCATTTCCAGCCCAGTTTCAGCAACAGTACAGCAGTACAGCTCAGTTAGGCTCAGCAGCGTGAAAAAGGTATGAGATTGGTGCATGGTGAGTTTCAGTGCAAAGATGCATGCTAGGCTAACTGCAACCATGTACTTACTGTGCGATGCTAATGGTGACAGGTACACAGGCCAGGGCCAGGCCAATCAGCAGCACAGCCAGGAAGAAGAAGTTGGAGCTGGAGGCTCGGAACGGACGGGTGGTCGGGCGGCAGTTATTCACCAGGGTTACCTGC	TGCAGGCAGCTGGGACACGGCCCGGGGGAGCACCTCCCAGGACGTGGTGTAGTTAACGAAGGGACCACAGGCCTGGGAACAGCTGATCCTGATAAGGGAGAGACGGGGAGGGTTCGTTTATGTCCCCAACAACTGATCTA
34	5374	7584_x1_P46F	7584	x1	AA_AB	Duplicated	44.647	TGCAGGAGAGGAAGGCCGTGATGGAGATGATGGCAAGCAGAGGTACCTGTGTTGAGTTAGAACGTTGTCAACTGCTCTAGGAACTATTACTTTTCTTACATTAGCTAAATTCCCTTTTCCTAGTAGGTTAAAAAGAGCTATTCCAATCAAGTTGGATCAAATGTATAATGCTAAGAGTTACCTTTAACTCTCGCTCATTTCATGTTCCTCCTCTCTCCTCCATCTGTCTCTGACAGGTGACTCTGACCTGCTCAAGCAGCTGTCTGCGGTGACCATAGGCCAGAAGATGAAGATGAGCGTAGATGAGGTGAGGGAGGACGGGAGTGTCACCTTCAAGTCAGACGAACTCAGCGCAGCCACCGTACTGGCCAACAAGGACCATGCGCCGGGTGAGTATTCACTATCCGTCCAATCAGGGTTGGGCTCAATCCCCTTTCAATTCAGTCAATTCGGGAAGAGAATTCAAATGACAATTGTTTCTCCTGCATTGACTACATTTAAATGGAATTGACCCTGCACCCATTGGAACTTCCATTCTTTACTCTTCTACCAG	TGCAGGAGAGGAAGGCCGTGATGGAGATGATGGCAAGCAGAGGTACCTGTGTTGAGTTAGAACGTTGTCAACTGCTCTAGGAACTATTACTTTTCTTACATTAGCTAAATTCCCTTTTCCTAGTAGGTTAAAAAGAGCTA
34	15360	27012_x1_P46F	27012	x1	AA_AB	Duplicated	44.647	TGCAGGCCTCGGATCAGCCTGGCCTGGCTGTCTCTCTCAGGGGAGGTGACTTCTGACACCTTGAGACTGACCAGGAACCTGGGCTTCTCCTCGTCCAGGTTGGTCACCTTGGCAACCACCGTCTGGCCCAGCTGGAAGTGAGCTGCCGTGTCGCTGACGAACTTGTCACTCATGGCCTAGAGGAGAAAGAGTATGTCAATATAAATTCTTCTATACTAATGGACTTTAGACAATATTAATGATTTGAAGGAGAAAGGAGAGGTGAGCTGCATAAATTCTACATAGAGAGGAATCCTGAAAGAAAATCTGTTCCGACTGTATTTCTTTGGTCCACCATATGATTGAGCTTCAGATCCTTGTGGATCTTTGTCACAGTGATTACACCTTTTCAACAAACTTAAAATGCATAATATATTCTTAGCCAACTAATTCCCATTGACCCCTACTAACTCCCATTGGCTCCCATTAACTCTTACTAAATTCCAA	TGCAGGCCTCGGATCAGCCTGGCCTGGCTGTCTCTCTCAGGGGAGGTGACTTCTGACACCTTGAGACTGACCAGGAACCTGGGCTTCTCCTCGTCCAGGTTGGTCACCTTGGCAACCACCGTCTGGCCCAGCTGGAAGTG
34	6501	70807_x1_P46F	70807	x1	AA_BC	Duplicated	44.647	TGCAGGAACGGCGACCGCCGCAGGTGGAACATAAACTAGAGGGAGGAGAGAGGAGTTATTATAATGATTACAATCAAATATGCTTTTTTTGAGATCCCCAAAAATATTTGTAGATATTTGGGATATTGCTTCTAGCATCATCAAATGTTCATGTACATATCCCATTGACGTCAACTAGGCTAAGTGAAAGTTATGAGTATCTGTGTAATGGGAATATTTAGTGGGAAACGAACCCACAACCCTGGCGTTGCAAACACCATTCTCTACCAACTGAGCTACACGGTAACACTGCCTTTTGTTTCAACGTCATACAAGCCTCTGGCCTCTGGCTGGTGTTGAAAGTTGTCTGCTGATTAGCATATAAGGGCCTTCTCAGAGAAGGTCCAATTAGACATTTTTCTCTGCTTCTGTGCTGGGTGGTGTTAGGATACAGCCCTTGACTAGTTTTTCATGTACATATATACCATTTGACATAAATATCTTATTTTTTTGCT	TGCAGGAACGGCGACCGCCGCAGGTGGAACATAAACTAGAGGGAGGAGGGAGGAGTTATTATAATGATTACAATCAAATATGCTTTTTTTGAGATCCCCAAAAATATTTGTAGATATTTGGGATATTGCTTCTAGCATCA
34	10312	49714_x1	49714	x1	AB	Normal	44.889	TGCAGGTTTATGGGCTACAACATCCGTAGAGGACGACCTCACACAGGAAGTGGCGCAGGTCCTAATCCAGGCACTTGTCATCTCCCGGCCTGGACTACTGCAACTCTCAGTTTGTCAAACCCCTTTGCAACTTATCCAGA	TGCAGGTTTATGGGCTACAACATCCGTAGAGGACGACCTCACACAGGAAGTGGCGCAGGTCCTAATCCAGGCACTTGTCATCTCCCGGCCTGGACTACTGCAACTCTCAGTTTGTCAAACCCCTTTGCAACTTATCCAGA
34	12211	39538_x1	39538	x1	AB	Normal	44.889	TGCAGGTGCTGATCTTCTTGATCCCTGCTTTTTAAAACTGGCAGCTGATATCATAGTGTTGTGGCAAATTCGTCCTTATACTAATCAAAGAACCAAAGTATTTCAGAGTTTTTGTAGAATTTAAGATAGACTTTATTACATACGCAATAGAGCCGAGGTGGTTTGCAAAACATCTCCCTTCTACCTCTCAGCTCTCCGTTGATATAGCCCTATTTACATACATTTTAGCTTAAAACCCCTCCCTCTTGGGTTCCCCCACCACTGTCTTCAGTTTCCCCCTCTCGACCGCTCCGCCCACTTCCTTAATCTATGATAGTGGCTAACTCTGACTTGTATTCAGTTTGGAAACAATAGTTGTACAATCAATCAAGCCCTTGTCATTCAAACATAATAATGTTCAGTTTAAACTCTGTTCAACCCCGGCTCACCCTGGCTTGATCTGGAGATTGATTGTTGGACATGGCAGGTCCACACTCAATCTCTCAAACATACCCAAACCCAACTCC	TGCAGGTGCTGATCTTCTTGATCCCTGCTTTTTAAAACTGGCAGCTGATATCATAGTGTTGTGGCAAATTCGTCCTTATACTAATCAAAGAACCAAAGTATTTCAGAGTTTTTGTAGATTTTAAGATAGACTTTATTACA
34	1796	91653_x1	91653	x1	AB	Normal	44.889	TGCAGGCCTGTGATATGAAGGCAGTACGCAGCAGCGCTCCAACTGACTGACTGTCGAACTTGAGGTTAGGAAGAGAGTTACTCCTATAATCTAACAATATAATGCTCATCTTTATAAAAAATATATATATTCTGATCGAAGATGAACGAATTAGCCTTCTCCTGTACGCCTATATGTAATAATACATCATAATAGTTTTTAAAAAAAAAAAAATTGGGGGGGTGGTTATATTTGTCTGTTATTTGTGGGCGTTTCTTGTACAAGTGTGTAATGGAAATGTGTTACTTACCCCGACTCCCCCCTGAGACACCCGCAGGGAGTGGGGTCACTGCAAGGGACACCATTGTCCAGCACCCCTGGAGCAATTGGGGATAAGTGCCTTGCTCAAGGGCACAGCGACAGATTTTTGTTTACCTTGTCGGCTCCAGGATCCAAACGAGCAACCTTTCGGTAACTGGGCGAAAACGTTCTAACCTCCAAGCTACCTCCCATCCCGTTTAGCAGAGAAGGATAAATAAAC	TGCAGGCCTGTGATATGAAGGCAGTACGCAGCAGCGCTCCAACTGACTGACTGTCGAACTTGAGGTTAGGAAGAGAGTTACTCCTATAATTTAACAATATAATGCTCATGTTTATAAAAAATATATATATTCTGATCGAA
34	1382	93439_x1	93439	x1	AB	Normal	44.889	TGCAGGGAGATAGGGGGCTCCTGAGTCGACTGAGAGGTGGGGAGGTAGAAACAGAAAATGAAATGAATCATCAGAAGGACAGGAAGTTGTCAGCAAGCGACAGAAGGAAGAAGAAGAAGAAGAAGGTGTTCCAACACAACCTTCTTTCTTTTTCCTTCTGATCTGACAATGACTGGATAGGTCAAAGGAAGGTAGGCCAGTGGATTCTTCGGTTTCTCCTATCCTACCATGTTAGATCTGTGAAGACTTAGTGGAAGGAATAGAGGCAGTGTTGAAGTATTCGAACAGGGACGGAGTGAGAGTGGTCCGATTGCCAATAAAGTTGTTTCAAATCAAAATATGGTGAACATGGCCTAAGACATGGCCTAAGAGATGGCCTAAGACATGGCCTAAGAGAGAAAGAGGTAAAGGTGAAAAACCAGTCAGATAGAAAGACAATAAGCAGAGATAACGGTTTTATAACGGTTGATTATTTTACCTCGATGGCATCTTTGAACTCATCATCAGGCTCCGCCTCCTCAGCCTCCTCTACGCTTCCCGGGGACAGGTCCTACACACACCATATA	TGCAGGGAGATAGGGGGCTCCTGAGTCGACTGAGAGGTGGGGAGGTAGAAACAGAAAAGGAAATGAATCATCAGAAGGACAGGAAGTTGTCAGCCAGCGACAGAAGGAAGAAGAAGAAGAAGAAGGTGTTCCAACACAAC
34	10500	48470_x2_P46F	48470	x2	AB_CD	Duplicated	44.889	TGCAGGGAGAAACTTTGTAGCGGGGCAGGGGAAAAGAGGGAGGAGCATCGGGGCTAGTCGCATTAGAAGGGCCCCGTGTAGCTCAGTTGGTAGAGCATGGCGCTTGCAACGCCAGGGTTGTGGGTTCGTTTCCCACGGCGGGCCAGTATGAAAATGTATGCACTAACTGTAAGTCGCTCTGGATAAGAGCGTCTGCTAAATGACTAAAATGTAAATGTAAAATGAGATGAGGAAGTGTTGGACGGGCAAGGACGCATGGCTGAGTCGAATAGGAATGCTGACTTAATGAAGTGGTGATTTAAAGAGCTCAGCCATGTGCTCCTTGTCAGTAACAACCACATCATCAACATTAAGGGACATGGGCAGCTGTGAGGAGGAGGGTTTATTCTCCAGGTCTTTAACTGTTTTCCAGAACTTCTTTGGGTGAGACACACAGAGCGAGAACTGCTCCTTAAAGTAACTAACTTTAGCCTTCCGGATAACCTAAGTGCACTTATTTTTCATTTG	TGCAGGGAGAAACTTTGTAGCGGGGCAGGGGAAAATAGGGAGGAGCATCGGGGCTAGTCGCATTAGAAGGGCCCCGTGTAGCTCAGTTGGTAGAGCATGGCGCTTGCAACGCCAGGGTTGTGGGTTCGTTTCCCACGGCG
34	16604	243111_x1_P46F	243111	x1	AA_AB	Duplicated	44.889	TGCAGGAATGGAGTTAAAGAACCTGGTATAGAGTGACTGGCTCCAGATGCTTTGGTGTGTGAGTGTGTGTTTGTGTGTGTATACGTGTGTGTATGTGTGCACATGCATGTGTGTGTGTGCATGCGTGTGCATGCAAGCGTGTGTGTGTGCCTGCCCCAGCATGAATGCCTGCTGCAATGCAAACCATGTAGGATACAGGCACCGGGGAAATAAAGTGGTGTGTTTTGTGTCACAGGAGAAGTATGAGAAGAGTCCCTAGCGACACAGCTAGCGCTGTAAAAGGATACTCTATTTTTATCGTCTTGTGCTTATTTGGCTGTTTCCAATCACTGTGGCTCTTTCTAGAGAATCATCAGGAGTACTGGAACTTCCAGCGCTGTCTGGATGACAGTAGAGCATCTCTCTCATTTAGACATTATCTCTATTTTAGTTTTTAAGAAAAATATTGGAGTTCAATGGTAGGTATAGTTAGGTGATTTTAATGACTACAAATAATGGACTATTTC	TGCAGGAATGGAGTTAAAGAACCTGGTATAGAGTGACTGGCTCCAGATGCTTTGGTGTGTGAGTGTGTGTTTGTGTGTGTATACGTGTGTGTATGTGTGCACATGCATGTGTGTGTGTGCATGCGTGTGCATGCAAGCGT
34	23747	11892_x1_P46F	11892	x1	AA_AB	Duplicated	44.889	TGCAGGGGGAGACACATACAGTTGAAGTCGGAAGTTTACATACACCTTAGCCAAATACATTCAAACTCAGTTCTTCACAATTCCTGACATTTAATCCTAGTAAAAATTCCCCGTCTTAGGTCAGTTATGATCACCACTCTATTTTAAGAATGTTAAAATGTCAGAATAATAGTAGAGAGAATGATTTATTTAGTGGTTGAAAAACGAGTTTTTAAATGACTCCAACCTAAGTGTATGTAAACTTCCGACTTCAACTGTATACAAGCTTTGCCAGGTACAGAGTTGATATGAGCTAACGCAGTATACGCACAAGGGTTGTCCCATGGAGACAGGAGAGGTGTGAGATATGAACACACTAGGAACATACAGAGCCAGTTTAAGACTGTTGGAAAAGGCATTCCAGGTGAAGCTGGTTGAGAGAATGCCAAGAGTGTGCAAAGCTGTCATCAAGGCAAAGGGTGGCTACTTTGAAGGGTGGTCCTCATGAGAGCCAG	TGCAGGGGGAGACACATACAGTTGAAGTCGGAAGTTTACATACACCTTAGCCAAATACATTCAAACTCAGTTCTTCACAATTCCTGACATTTAATCCTAGTAAAAATTCCCCGTCTTAGGTCAGTTATGATCACCACTCT
34	6506	70794_x2_P46F	70794	x2	AB_AC	Duplicated	44.889	TGCAGGGAGGAACTATGTAGCGGGGCAGGGGAAAAGAGGGAGGAGCATCTGGGCTAGTCGCATTAGAAGGGGTGGGAGATGAGGAAGTGTTGGACGGGCAATGAGGCATGGCTGAGTCAAATAGGAATCCTGACTTAATGAAGTGGTGATTTAAAGAGCTCAGCCATGTGCTCCTTGTCAGTAACGACCACATCATCAACATTAAGGGACATGGGCATCTGTGAGGAGGAGGGTTTATTCTCCAGGTCTTTAAAATAAGTTCCAAGTGTCTTCGACAGAGGGGATCAAGCTGATTCTATACAAATTTACAGAGGCCAGGTCATGAAGGAAGGCTTGCTCATTAAAGTTTTTTAGCAAGCGTCTATGACAAATCAGGACATGTTGTTTCACTGAGCAGCCATTACGAACACAGGCTGTAAAACAGTGATCATTACAGAAAACACCAGACTGATACCTACCAGAATTATTTGTGAGGATAACATCAAGGACAGTAGCCTTTTCTGGGTGTTTGGAG	TGCAGGGAGGAACTATGTAGCGGGGCAGGGGGAAAGAGGGAGGAGCATCTGGGCTAGTCGCATTAGAAGGGGTGGGAGATGAGGAAGTGTTGGACGGGCAATGAGGCATGGCTGAGTCAAATAGGAATCCTGACTTAATG
34	9443	55431_x1_P46F	55431	x1	AB_CD	Duplicated	44.889	TGCAGGGCGGAGGGGGTGGAGGAGAGAACAGCCTGGCCGCAGCACAGCGCCTGGCACATGGCCGCTCCGCCACCGACCTCTACAAACAACTAGTCCCCCTGGCGATGACGCTCGGCAACCATCATGGGAATCCCCATGGTAACCACCAGGAGTTCTTCTACCCCGTGGCCTCGGAGACGGCCGTGATGTCATACGTAATGGCTCCACCCACCGTGGCGGCCCAGCAGCCAATTGGCTACGTGACGGCTCCCCGGGCCGCCAGCGCCGGTGGAAACAGGCCACGCCTCTACAGACGCATGCCCAGCATCGAGTCCGACGTCTGAGACACACACACACACAGACACACACAAGCACATGGGAGAGAGATTGTGTGTGCTGCTGTTAGGAACAGATCTGACTTAACAAACACACACAGCTGCAGGGCTGAACAGAACAGAACAGTCCTGAGTGTTTCCTATGTGGAGTAAAACCACCTTTATAAAGCACTAATACTATACAGCCTAAAGACTAC	TGCAGGGCGGAGGGGGTGGAGGAGAGAACAGCCTGGCCGCAGCACAGCGCCTGGCACATGGCCGCTCCGCCACCGACCTCTACAAACAACTAGTCCCCCTGGCGATGACGCTCGGCAACCATCATGGGAATCCCCATGGT
34	26401	100780_x2_P46F	100780	x2	AB_AC	Duplicated	44.889	TGCAGGCCGTCATTCTGAACCAGCTCAACAGGGGGCGCCACAGAAGGAGCAGGGGCCGGACGTCCAACACACACACACTCTCAGACTCACTAGCACAACCCTCCAACTCACAGACCAATCACACACCAGTCGAGGGGCCA	TGCAGGCCGTCATTCTGAACCAGCTCAACAGGGGGCGCCACAGAAGGAGCAGGGGCCGGACGTCCAACACACACACACTCTCAGACTCACTAGCACAACCCTCCAACTCACAGACCAATCACACACCAGTCGAGGGGCCA
34	4641	78839_x1_P46F	78839	x1	AA_AB	Duplicated	44.889	TGCAGGTAGAAAATATCATTTTTATCATTTATATACTGTATACAGTATACAAACGTAGAGCTAATCTAAACCGTGATTGACCACACACTCCAGCACAGTAGGGGGCGGCATGCACCTTAAACGTTTATTTGCGGACCGCCGATATACCATAGAAGAAGAAGAAGTGACGTGTATTCTAGTGGACGGGAAGGGACGCGTCTTCCGCAACAACAACGCAGCTTCTGATACAACCACCTAGCCAGCAGAAAACCGAAACAATTAAGCTCTTTAGACGATTTTTGTGTATATAAATCTCGGTGTTTTTAACACAATCCTGTTTTTGTATCTACTAGATAGTTAACTCAAACGTAAGTTGCTTGTTAAATTTGTACATTTGTTAAGATTGATACTGAGCCTAGCACTAGGCTAATCCCCAATGCTAACTAGCTAGCTAACATTCACGACCATGAGCTCACAAAGCTACTCCCGCCCTGCTAAAGAAGAGGAGGTCTGCTGGACAGAGAAAGAAGCTCTGGGGCTGAACATTATCATAAAAGAAGAAG	TGCAGGTAGAAAATATCATTTTTATCATTTATATACTGTATACAGTATACAAACGTAGAGCTAATCTAAACCGTGATTGACCACACACTCCAGCACAGTAGGGGGCGGCATGCACCTTAAACGTTTATTTGCGGACCGCC
34	2986	8634_x1_P46F	8634	x1	AA_AB	Duplicated	44.889	TGCAGGTATGGATCTACTCCACACCTTTCCTCGCATCAAGAAGCTGTCACTCAAAGTCAACACTGGTCTTCCTGCATCTGCAGCCTGTGAGAGAGACTTTTCAGTCATGCAGGACTCCTGTTCACTGCTAAACGATCACAGCTTCACAGCAAGAACCTTGAGAGCCAGCTACTGTTGAAGTGTGACTTTTTTTTGCTGACTTTTCTTGTTAGATATTGGAACTGGATGTAAACATAATGCTCCATCTACAACTACATCACTCTCCTCTGATGCCTTTTAGAGAACATGTGTCGTGTATGAAGATTATGACGTTGTTAATGTTTTAAGTGGAACCAGAGAGGACGTTGATTTTAGTATCAAGAGGGAATGTTTTAGTGTAACGCCACATACAACAGACAGGAAGTGTGTTGGAGACAGGGGGGATAGGTGATTGGACGAAAAAGGGAGCAACCCATTTTTGCCATTGTTTATAAGTAGGAGCTAGACAAAGGAGAAGTCAGAAGCATTCAGATTAATTTGGGAC	TGCAGGTATGGATCTACTCCACACCTTTCCTCGCATCAAGAAGCTGTCACTCAAAGTCAACACTGGTCTTCCTGCATCTGCAGCCTGTGAGAGAGACTTTTCAGTCATGCAGGACTCCTGTTCACTGCTAAACGATCACA
34	15578	265453_x1_P46F	265453	x1	AA_AB	Duplicated	44.889	TGCAGGCACAAGTCGCAAGATTTTATCTGGAGAGAGAGGGGAGAAAGAAGTCAAAGCATAGGGTAGGGCAGTGTGAGCAGGACCAGCAGTGTCATTAGACTTAACAAACGAGGATCGGATGTCGTCAACCTTCTTTTCAAAGTGGTTGACGAAGTCATCCACAGAGAGAGAGGGGGGGGGGGGAGGAGGATTCAGCAGGGAGGAGAATGTGGCAAAGAGCTTCCTAGGGTTAGAGGCAGATGCTTGGAATTTAGAGTGGTAGAAAGTGGCCTTAGCAGCAGAAACAGATGAAGAAAATGTAGAGAGGAGGGAGTGAAAAGATGCCAGGTCGGCAGGGAGTTTAGTTTTCTTCCATTTCCGCTCCGCTGCCCGGAGCTCTGTTCTGTGAGCTCGCAATGAGTCATCAAGCCACGGAGCTGGAGGGGAGGACCGAGCCGGCCGGGAGGATAGGGGACACAGAGAGTCAAAGGATGCAGAAAGGGAGGAGAGGAGGGTTGAGGAGGCAGAATCAGGAGATTGGAGGGAGAAGGATTGAGCAGAGGGAAGAGATGATAGGATGGAAGAGGAGAGAG	TGCAGGCACAAGTCGCAAGATTTTATCTGGAGAGAGAGGGGAGAAAGAAGTCAAAGCATAGGGTAGGGCAGTGTGAGCAGGACCAGCAGTGTCATTAGACTTAACAAACGAGGATCGGATGTCGTCAACCTTCTTTTCAA
34	20799	14711_x1_P46F	14711	x1	AA_AB	Duplicated	44.889	TGCAGGCTGCAATGTTTTTATTTGTTGGCTTTATGTAGGATATTTTTACATAGTTGGCAATAGAAGTAACTTTTTAGGTTTGTATCATTTTAATTTTGATTTAGATATAATTTTGATTAAACCACATGACACTACTTTTGAGAGATGAAGAGACGTTATTATAAATGAAATGAAAATGTTCCTCGAAAATGTGCATATGAAAACCATAACTGGCACGCAGATCGGTAGAAATGGTAAGATAAATATGCATTCCACATGAGAAAGGTTGCAGACTCCTCGTTTAGCCTATTACCGGGCAACTTCAGGAGAGTAACGGCAGAATCTGTGAAAGCCAGCAGCACAGGGAGGAGAATGGTTGGGTCAGGTGAAGTTTTTTTTCTTCTGGTTATTAAAGTCGATAGAAATGGTAAGATAAATTGTCAAGATAAAAGGTTGCCGACTCTTCGTGTAGCCTATTACCTTCAGGAGAGTAACAGCAGGAGTGGGAGGAGCTTGGTAATTGATCTCTGGCTCCCTCTTGTGTCATTTGT	TGCAGGCTGCAATGTTTTTATTTGTTGGCTTTATGTAGGATATTTTTACATAGTTGGCAATAGAAGTAACTTTTTATGTTTGTATCATTTTAATTTTGATTTAGATATAATTTTGATTAAACCACATGACACTACTTTTG
34	22782	123259_x1_P46F	123259	x1	AA_AB	Duplicated	44.889	TGCAGGGGCTGCTTGTGGTATCCTACAAACCCCTGGATGCCGCCCATGCCTGCTCCAAACGAGGAAGTAACACCCCCACCGCCGGAATTGAACTTGGGGTCAGAGGTTGGCTCCTCTGGATTGTACAGTTCCTCTCTGGCACGGAATGGCTGCCCAGTCCCCATCCATACTGTGGCAGTATTGGAAACCATGTCTAACCCTTTTCCCGTGTGGCTCATGTTAGCTGGGCTTTTCCACTGCTGCTCCTTAAAAGCGTTCTTGTTCTGATCGTTTTGATTCCCAACACCGAACCCAGCCTGTTGTTGTTGCTGACTCTGATCGTTTTGTCCATAGAAGTCAATCTGAAAGCTTTGGTTTGTACTCTTGGCCTGAGTCATGATTGGCACGTACTGCCCTTGTCCCTCTCCGGCTTCACTCAACGCCACCGATGTCCCCCCTAGGAAGCCATACTGGAGACGCTTATCCGTATCTAAAGGGTATGTTGATCCGGCTTTCTTGCCGTAGTCTGATCCACCATGCTGGTTGGCCTGTTGCTGC	TGCAGGGGCTGCTTGTGGTATCCTACAAACCCCTGGATGCCGCCCATGCCTGCTCCAAACGAGGAAGTAACACCCCCACCGCCGGAATTGAACTTGGGGTCAGAGGTTGGCTCCTCTGGATTGTACAGTTCCTCTCTGGC
34	19042	188545_x1_P46F	188545	x1	AA_AB	Duplicated	44.889	TGCAGGCCGATATCCCAAGAAGGAGACAGCGACCTGATGGAACTGACACTTCTCCGCTTTGACGTAGAGATGGTTCTCCAGGAGGTGTCCCAGGACTACACGGACGTGGGTGATGCGCTCCTCTATGATGGCTGAGTAGATCAGGATGTCGTCGATATACACGATCACCTGGCACCCAAACATGACCCGGAACACCTCGTTCACGAATGCCTGGAAACACTTATGGAGCATTGGATAAACCGTAAGGCATCACCAAGTCCTCGTAGTGCCCAGACACTGTGTTGAAAGCTGTCTTCCATTCATCCCCCTCCTGGATGCGGATAAAATTGTAGGCACTCTGTAGGTCCAGCTTGGTAAAGAACTGGGCCCGCGGAGCTGTTCAATGGCGGCCGGCACCAACGGAAGGGGGTAGCGGTACTTGGTGGTAATGGCATTGAGACCTCTGTAGTCAATACACGGACGAAGACACCCC	TGCAGGCCGATATCCCAAGAAGGAGACAGCGACCTGATGGAACTGACACTTCTCCGCTTTGACGTAGAGATGGTTCTCCAGGAGGTGTCCCAGGACTACACGGACGTGGGTGATGCGCTCCTCTATGATGGCTGAGTAGA
34	4733	78529_x1_P46F	78529	x1	AA_AB	Duplicated	44.889	TGCAGGGACAGGGGATAAAAAAATAAAAATGTAGGACAAAACACACATCACGACAAGAGAGACACCACAACAATACATAACGAGAGACCTAAGACAACAACCTAGCATGGCAACAACACATGACAACACAGCATGGTAGC	TGCAGGGACAGGGGATAAAAAAATAAAAATGTAGGACAAAACACACATCACGACAAGAGAGACACCACAACAATACATAACGAGAGACCTAAGACAACAACCTAGCATGGCAACAACACATGACAACACAGCATGGTAGC
34	23010	122290_x1_P46F	122290	x1	AA_AB	Duplicated	44.889	TGCAGGCACCCGGCCCGCCACAAGGAGTCACTAGAGCACGATGAGCAGGCTCTGTCAAACACTCCCATATCAAATCTTATTTGTCACATACGCATGTTTAGCAGATGTTAATGCGGGTGTAGCAAAAAGCTTGTGCTTCTAGCTCCGACAGTGCAGTAATATCTAACAAGTAATATCTAACAATTTCACAACATATACCCAATACACAAAAATCTTAAGTAAGGAATGGAATGATGTCAGAGCGGCATAGACCAAGATACAGTAGAATATTATAGAATATATAAAGTGGGGAGAACAAGTATTTGATACACTGCCGATTTTGCAGGTTTTCCTACTTACAAAGCATGTAGAGGTCTGTAATTTTTATCATAGGTACACTTCAACTGTGAGAGGCGGAATCTAAAACAAAAATCCAGAAAATCACATTGTATGATTTTTAAGTAATTAATTTGCATTTTATTGCATGACATAAGTATTTGATCACCTACCAACCAGTAAGAATTCCAGTTCTCACAGACCTGTTAGTTTTTCTTTAA	TGCAGGCACCCGGCCCGCCACAAGGAGTCACTAGAGCACGATGAGCAGGCTCTGTCAAACACTCCCATATCAAATCTTATTTGTCACATACGCATGTTTAGCAGATGTTAATGCGGGTGTAGCAAAAAGCTTGTGCTTCT
34	24792	110412_x1_P46F	110412	x1	AA_BC	Duplicated	44.889	TGCAGGAAAGAAAAGGAGAACAAATGAGCCACCATCCTGGCCTGGTCTCGTTTCCAGGGATAAAAAGAGTGAGGAGGATTGTGTCCCACTGACTGACGGAGCTCCGCCCATCATCAAACATAAGGTGCCCGATTGTCCCT	TGCAGGAAAGAAAAGGAGAACAAATGAGCCACCATCCTGGCCTGGTCTCGTTTCCAGGGATAAAAAGAGTGAGGAGGATTGTGTCCCACTGACTGACGGAGCTCCGCCCATCATCAAACATAAGGTGCCCGATTGTCCCT
34	12509	38305_x1_P46F	38305	x1	AA_AB	Duplicated	44.889	TGCAGGTCTGAATGATTCTATTGAATTATTACAATTAGATATTATATATTACCTGTGACAGTCAGTTGTACCAGGGAAGCTGTACCCACATTCTGCATACTGTGTTTTAAATCTGAACTTGTACTCACTAATCGCTCTCTCTCAGGTCTGTGATTCTCAGGGTGAAGGCTTTCTCTTTAGTCCCAAGGTACTCAGCACGACCTGTATTCTCTGGCATAGAGCTCAGGATTTTACATTACATTTCTCTTGGATATACCAGTTTGGTTCTGATAGTACATGATAACTTGGATGTTGATATGTGCAGGGCAGTTCCACTGTTGAGCTTTTCATAGCACAGATACTCTGATGGGTGTAAGTCACATTGAAACAGTTCACCTAAAACAGTAGTAGGCCCATTCATTTATTCAATTTGTTTCTTCAATGATTATTGCACTCAACAAAAATATAAATGCAACATGCAACAATTTCTAAGATTTTGCTGAGTTACAGTTCATATAAAGAAATCAGTCAATTGAAATAAATGAATTAGGCCCTAATCTAT	TGCAGGTCTGAATGATTCTAATGAATTATTACAATTAGATATTATATATTACCTGTGACAGTCAGTTGTACCAGGGAAGCTGTACCCACATTCTGCATACTGTGTTTTAAATCTGAACTTGTACTCACTAATCGCTCTCT
34	19262	18203_x1_P46F	18203	x1	AA_AB	Duplicated	44.889	TGCAGGTAGAAAATATCCTGATTAAAAATAAATATCCTATAAATCACATTGGCTATGCTTGGCCTGTCTGCAACGAACTTGAAAACATTGTATCAACTATTAACTTGAGTCTGGCCTGAAGCTCTGGCTAGTGAACTTGC	TGCAGGTAGAAAATATCCTGATTAAAAATAAATATCCTATAAATCACATTGGCTATGCTTGGCCTGTCTGCAACGAACTTGAAAACATTGTATCAATTATTAACTTGAGTCTGGCCTGAAGCTCTGGCTAGTGAACTTGC
34	15558	26591_x1_P46F	26591	x1	AA_AB	Duplicated	44.889	TGCAGGCCAAGCCTGCCCAGGTGCGCCACATCAGCTGACGATCCTCCCAGCTCTGCCCACTGGCCTCCTGCAACAAGCAGACTACCAAACAGGAGATCCCAGCAGACAGAGTGGGAGGGATGTCACACTTGGAAGAGAAA	TGCAGGCCAAGCCTGCCCAGGTGCGCCACATCAGCTGACGATCCTCCCAGCTCTGCCCACTGGCCTCCTGCAACAAGCAGACTTCCAAACAGGAGATCCCAGCAGACAGAGTGGGAGGGATGTCACACTTGGAAGAGAAA
34	23870	118167_x2_P46F	118167	x2	AB_AC	Duplicated	44.889	TGCAGGTCACTGAGTCTGAGGTGCTGAAGGAGCTCCTTAAACTTGACCCCAAAAAACATCTGGGTCAGATGGTTTAGCTCCTTTCTTCTGTAAGGTTGCAGCCCCTCATCATCGCCTGTCTCTGACCTTTTAACCTGTCTCTCCTCTCTGGGGAGGTTCCCATTGCTTAGAAGGCAGCCACTGTGCGTCCTTTATTTAAAGGGGGAGATCAAGCTGATCCTAACTGTTATAGGCCAATTTCTATTTTGCCCTGTTTATCAAAAGCGTTGGAAAAACTTGTCAATAATAAACTGACTGGCTTTCTTGATGTCTATAGTGTTCTCTCTGGTATGCAATCTGGTTTCCGCTCAGGTTATGGATGTGTCACTGCAACCTTAAAGGTCCTAAATGATGTCACCATTGCCCTTGTTTCTAAGCAATGTTGTGCTGCTATTTTTATTGACTTGGCCAAAGCCTTTGATATGGTAGACCATTCCATTCTTGTGGGCCGGTTAAGGAGTATTGGTGTCTCTGAGGGGTCTTTGGCCTGGTTTGCTAACTACCTCTCTCATAGAGTGCAGTGTATAAAG	TGCAGGTCACTGAGTCTGAGGTGCTGAAGGAGCTCCTTAAACTTGACCCCAAAAAACATCTGGGTCAGATGGTTTAGCTCCTTTCTTCTGTAAGGTTGCAGCCCCTCATCATCGCCTGTCTCTGACCTTTTAACCCGTCT
34	735	9651_x1_P46F	9651	x1	AA_AB	Duplicated	44.889	TGCAGGAATTGAACCCACAACCTTTGCGTTACTTTGCACCACATTCTTACATACTGAGCCACACAGGACCACTGAGAGGAACAATGAAGCACTCTCTGTCTCATTCTCTTCTTCCCTCCATATCTCCCTCATCCCTCCCC	TGCAGGAATTGAACCCACAACCTTTGCGTTACTTTGCACCACATTCTTACATACTGAGCCACACAGGACCACTGAGAGGAACAATGAAGCACTCTCTGTCTCATTCTCTTCTTCCCTCCATATCTCCCTCATCCCTCCCC
34	23537	119899_x1_P46F	119899	x1	AB_AC	Duplicated	44.889	TGCAGGACAGCTCCATAGCCCAGATCTAGGATCAGCATACCCTCGCCGGAACCATTAGGGTGAAGAAACCCAAATCTGACAGGTCAGTGTCTAGGCCTTGGGGAAACCTCATCCTACTCCCTTCATTAGCCCAGTAGGTA	TGCAGGACAGCTCCATAGCCCAGATCTAGGATCAGCATACCCTCGCCAGAACCATTAGGGTGAAGAAACCCAAATCTGACAGGTCAGTGTCTAGGCCTTGGGGAAACCTCATCCTACTCCCTTCATTAGCCCAGTAGGTA
34	24002	117357_x1_P46F	117357	x1	AA_AB	Duplicated	44.889	TGCAGGTGATGTACTCTGTGCTGAATGGCCTCAGAACGATTCCAGCTCTGTCTATGAATAGGGAACTTTATTGTGTTTAACTTTCAGAAGACAAGCTATATGTCGTCTAGCAATCTAAACCCCAGAGAGAGACACAAACACAAACATGCACACAGACAAACACAGAGGGCGGCAGGTACCTGGTTCGAATCCCGAGCCGGCAAAGGTTAGAAGAAAAATCTGCTGTTCTGCCCTTGAGTATGAAAAATGTATGCACTCAGTTAACTGTAAGTCGCTCTGGATAAGAGCGTCTGCTAAATGACTAAAATGTCAAATGTCAAATGTTGAGCAAGCCAGTTAGCCCCCCGCATCTCTGTGATTCAGAGGGGTTATATGCAGAAGGTTGAAGGCAGTTAGTTGTGCAACTGGCTAGTTATCCCTCATTTCCTTTCCAAGGAATATGGAGCACAGAGTTTTTTTTCAGAGTGGTTACTACGTTTCCTCAACATTGGAC	TGCAGGTGATGTACTCTGTTCTGAATGGCCTCAGAACGATTCCAGCTCTGTCTATGAATAGGGAACTTTATTGTGTTTAACTTTCAGAAGACAAGCTATATGTCGTTTAGCAATATAAACCCCAGAGAGAGACACAAACA
34	1112	94719_x1_P46F	94719	x1	AA_AB	Duplicated	44.889	TGCAGGTGAAGGTGACTCCTGACACAATATCAGAAGGACATAGTGTGACACTGACCTGTAGCACCACCTGTACTCTGACTGACAACCCCAACCCCACCTACATCTGGTACAACAACGGACAACTTCTACATGAGCCCACATCTCGGCAATACTCTGTCAATAATTCTTATTCAGACAGTTACTCCTGTGCTGTAAAAGGCCATGAGGATCTCCACTCTCCTGCAGTGTGTGAGTATGAATGCAATTAGTTCTCTACTTAACAAGTATCAGTCATTTAAGGTCAATGAGAAGGGACAAATGACATAGAAATGACAATGTCATACACTCTTAGAAATTAAGGATACAGTATTTTTCCCTGGGGTACAAAAATATCAAAATGCATATAATGTACCTTCAGAGGTACACATAATGATCTCACATGGTACTGTTCGGTACCTTTTAGGGTACATGTGCGGATAAAGAGTTTAA	TGCAGGTGAAGGTGACTCCTGACACAGTATCAGAAGGACATAGTGTGACACTGACCTGTAGCACCACCTGTACTCTGACTGACAACCCCAACCCCACCTACATCTGGTACAAGAACGGACAACGTCTACATGAGCCCACA
34	13320	35142_x1_P47F	35142	x1	AA_AB	Duplicated	44.889	TGCAGGAATCTCCACACACACTCTTAAGCAAGAACATGCAAGCTCACGCACACACACACAGATACAGACACATTACCATGCTTTGCATTTTACCGGCATGGCAAGAATCCCATTTTCTTCTTCTATGTTTTTCTTCCTCTCTCTCTACATTGCCCTCTCTGGCAGTGCAATCTTGCTTGGCCCAAACCATCTGCTCACAGTCTTAGGAGGAGGAGAGGGCCCCCAGGGTGGTGGCACCATCTCTCAGAGAGAACCATTAGTGGCTCCCCAGTGAGGTCCAGGCCAGTCCTTGGGGCTCTTAAGGGCCAGCCAGGCTAGTGAGGCCAAGCGTGGAGTCTGTACACATAGACCACGGAGGTCAAGTCTACAACTGGTGTTGGCTTTATTCCCTTCTCCCGCCTGACTTCCATTTTCCAGATGTATACTGTATATCTAAATGTAGTCAGGCAAGACGAAGAGAGACAGCTAGCGAATCACCTTGCAGCGAAGTCAAGCTTGTCTGTTCACTTTAAGGAAGCATACGCTTGGCGCAAAGAGGG	TGCAGGAATCTCCACACACACTCTTAAGCAAGAACATGCAAGCTCACGCACACACACACAGATACAGACACATTACCATGCTTTGCATTTTACCGGCATGGCAAGAATCCCATTTTCTTCTTCTATGTTTTTCTTCCTCT
34	14403	30770_x1_P46F	30770	x1	AA_BC	Duplicated	44.889	TGCAGGGACAGATATCATGTCTTCAACAACGAGGAGAAAGGTGACCACACTCAGGTTACAGAGCTGCTGAAGAATATAGAGGAGATGGTGGAGAGGATTGGTGGAAACCACTTCAATGTCAACACACACCCAGTAAGGGAGAAAGCAGGGTCTGGTGTGGTGGTCACCGTGGTGACGTTAGTGGCAGTTGGAGCTGTGTTCAAATTGATCGTTGATGACTTATGGAGCAAAATACAAGATGGTGGGAACTTGGAGAGAAACAGACAATGAAAGGTTGACTACTGAGAAAATTCTGTGAAAATGATCAATGTATTATTATGACTTGATTGAATTACAGAGCATTGATCTAAGTTTCGGTTAGACTCATTCCTGTAATTTATTTACTCCCATTTTATGTGAGTGTGAATGATAGTCATATGTCATTAAGGAGAGACATAGAATAGTCAAATAATGGAAAATATTAAGCAATAATGTATCATGCATTGTTTTA	TGCAGGGACAGATATCATGTCTTCAACAGCAAGGAGAAAGGTGACCACACTCAGGTTACAGAGCTGCTGAAGAATATAGAGGAGATGGTGTAGCGCAATGGTGGAAACCACTTCAATTTCAACACACACCCAGTAAGGGA
34	6301	71657_x1_P47F	71657	x1	AA_AB	Duplicated	44.889	TGCAGGTGAAGAAAACATTGTGCTGCTAGAATAATCTCAGGCTGTCCTAATATAGACACCGTAATAGTGAAATTCTTCTATTCTGTATGTGTGGGTGTTATTCAACAGGAGCTCCCGGGGCTGATGGGGAAAAAGGCTCTAGAGGTAAGAACAACAACATCCTTTTGTAGATAGAAACCACAATGCTATCGCTTGGTATAAAAATAGTGTTGTCCATATAACAACTGTTAGATTTTTATAGGATAGTTGATACCTTTATCATTCCAGGTGACAAGGGATCAGATGGGCTGCCAGGTCCCAGAGGACCAGCAGGACCTCCAGGAGATACAGGCCTCCCAGGTACAATCAATCAATAAATAAATAAATGTATCAATATATCAATCAATCAATCCATCCATTCGTCCATCCATCCATCCATCCATCCATCCATCAATATTTAGTATTCAATATTTAAATGTCAATAACATACATTTTCCACTTGTTTCCGCTGTAGGCATTCCCGGGCTTCAAGGTCCA	TGCAGGTGAAGAAAACATTGTGCTGCTAGAATAATCTCAGGCTGTCCTAATATAGACACCGTAATAGTGAAATTCTTCTATTCTGTATGTGTGGGTGTTATTCAACAGGAGCTCCCGGGGCTGATGGGGAAAAAGGCTCT
34	12222	39479_x2_P46F	39479	x2	AB_AC	Duplicated	44.889	TGCAGGCCAAGGCTCTACAACCTACCATGCTGACCAAGCCTCTACAACCTACCCTGCTGGCCATGCTACCAGTGTCTCACACTGTGACATCCATGCTAGCGCTAGCTACAACAAAGATGATATAAATCCAAGCTATTCTA	TGCAGGCCAAGGCTCTACAACCTACCATGCTGACCAAGCCTCTACAACCTACCCTGCTGGCCATGCTACCAGTGTCTCACACTGTGACATCCATGCTAGCGCTAGCTACAACAAAGATGATATAAATCCAAGCTATTCTA
34	20303	155209_x1_P95F	155209	x1	AA_AB	Duplicated	44.889	TGCAGGGTCACGCTACGCTCAGAGGCAGGCAGGCAGCAGGGCCCTGGCCCTCACATAAGCCTCTCCAGCTGATCCACAACACAGTGTGCCAACTGCCAACACAGCTGCACAGCCCTGGCTGACGAGGACAAGCACACATAATGATTACTACCACCAATGAATAAGAGCTCTATCGGAGTCTTGGGAGTTAATGTTAATGTCCTGAATCTATAGAAGTAGATTAATGTTAATGGTAAACCTTCTGGTTTCAACCATATTCTCAACTATTGTTTGATGATGATTGATAATAATAGTTCAAAGTCTATGTTCACCACTAATAATCCTCACAGTGAAAGGTAAGCCCACTAGTAACTGATCTTAGAAAATATTTATTGACAAATATGTAATGATGTCACACTATAAAAGGAACCCTAAGCCAGGGTTGGGGTCAAAATAGATTTGACCCTAGTACTGATCCCAGCATCCATCCACTATGACTATGTGACCCTGCTAAACACTTCATATGCAACTTTTAACCCATATACAGAACATGACCTTGGC	TGCAGGGTCACGCTACGCTCAGAGGCAGGCAGGCAGCAGGGCCCTGGCCCTCACATAAGCCTCTCCAGCTGATCCACAACACAGTGTGCCAACTGCCAACACAGCTGCACAGCCCTGGCTGACGAGGACAAGCACACATA
34	9965	51931_x1_P46F	51931	x1	AA_AB	Duplicated	45.375	TGCAGGCCAGCTCCCGACGAACGTCCTCCCGTAGGCTGAATCGGTAGTGGTCAATCAGGGCCCTCTCATTCCATTCTGCGCTGGCAGTCAGAGTCCTGATGTCCAGTGCATAGTCCTGTGCGCTCCTCTTCCCCTGTCTGAGGTGGAATAGACGTTCCCCCGCCGCTCTCCCCTCCGATGGATGATCGAATACCGCCCGAAAGCGGCGGGTGAAATCCTCATAGCATACTGACGCTGCGTCTATTCCTCCCCACTCGGCGTTGGCCCACTCGAGCACTCTCCCCGACAGACAGGAGATGAGGGCGGACACGCTCTCGTATCCCGAGGGAGCCGGGTGGATGGTTGCCAGGTAGAGCTCTACCTGGAGCAGAAAACCCTGGCACCCGGCAGCTGTACCGTCATAAGCCCTTGGGAGCGAGAGCCGAATCCCACTGGACCCAGGTGACGAAGGGGTGGACAGCGGTGTGGGTGGTTGTGTAGTTGGAGGAGGTGTAGGACCACCACCTCTCTCCCATCGCTCCATGGTGTTCAACACATGCTCCATTGCGGTGCCGAGAGTCTGGATCATGGTCGCCTGCTGTTGGACACGTTCCTCCATTGATCCGGACGAAATGAATGAACCTGCTGACTCCATTTATGGTGCGTGTTTCTGTCAGGAGGTCAGTGTGATGCGGTAGGAAGAAGTCAGGCGCAGGACACAGAGCTAATCGAA	TGCAGGCCAGCTCCCGACGAACGTCCTCCCGTAGGCTGAATCGGTAGTGGTCAATCAGGGCCCTCTCATTCCATTCTGCGCTGGCAGTCAGAGTCCTGATGTCCAGTGCATAGTCCTGTGCGCTCCTCTTCCCCTGTCTG
34	8995	58621_x1_P95F	58621	x1	AA_AB	Duplicated	45.617	TGCAGGGTAGGCTACTATGATGATGATATTGACTATAGGATCTTAGTTGTGAAGATGAGATGACCCATTGTTTATAAATCAGACCTATGTGAAAACGTCACTTAGTTAACTGTGAATTGCACTTGTCTATCAGCTATAGCCTATATTTCAGCATTGTAAAACGTTTTCGGAATAACTATACACAATTTTCGTTTCAAAATATGTTATGTCCATTTAATTATCTAGGGCAAGTCCTTATCAATTCATAGACAATGTTCTTTTATAACAAATGATGTGCGTACTTCCCAAAGCCTACAATAAGGGCATTCGATTATTTTAGTAATTCATTTTCAATGCATTGGTTTTTCAAAAACATTATTTTTCTCTTATTTCCATCGTCAACTGGCACATGGTGTTTTATAAGTTATTTCAGTCTTTTTGAACATTCTTTACAGAATTTCTGACATCATATTATATTTCACATGCAGTTGCTTATTGAGAAGCTGTCGCTTCGTTGACACAGTAACTTTTATATACTCCATTGTTACAAATAATTCTTCATGGTCACGATATCAAT	TGCAGGGTAGGCTACTATGATGATGATATTGACTATAGGATCTTAGTTGTGAAGATGAGATGACCCATTGTTTATAAATCAGACCTATGTGAAAACGTCACTTAGTTAACTGTGAATTGCACTTGTCTATCAGCTATAGC
34	19507	17441_x1	17441	x1	AB	Normal	45.859	TGCAGGCACCCGGCCCGCCACAAGCAGTCGCTAGCGTGCGATGAGCCAAGTAAAGCCCCCCCGGCCAAACCCTCCCTTAACCCGGACAATTGTGCGCCGTCCTATGGGACTCCCGGCCACGGCCGTTTATGGTACAGCCC	TGCAGGCACCCGGCCCGCCACAAGCAGTCGCTAGCGTGCGATGAGCCAAGTAAAGCCCCCCCGGCCAAACCCTCCCTTAACCCGGACAATTGTGCACCGTCCTATGGGACTCCCGGCCACGGCCGTTTATGGTACAGCCC
34	17741	2219_x1	2219	x1	AB	Normal	47.33	TGCAGGAGATGCCTTCCAGACACATTTTTGGGGTTATTATTACACATGGCATAGTGTGATTTATTGTTTTCCACCCCTACAGTTGGGTGATGAGCGTAGTTGAAGATCCCAGCGCTAGCTAATGAAACCCAGACAGGCAGAATTATGGGCTAGATAAATCTAGCTACTCTGAGAGTTTCACAAACGCACACATGGATGGAGAAAGAGACACACACACACACACACAGTCTTAGACAGACGCACACGCACACGGCACACACACACCCTCAATGACGACCATAGAAATGGAGATGCGCTTGCCTGCCTGACTGTCAATCGATCCTCTCTCTTAACGGCCTTCTCATTTTTGGCACCATTAAGCTCACCTTCCCCGGCAATATATGTAGCCATAAAGAAATCAATGTCTTTATGGCCCAGGTATTTGGGAAAGGTGATAGCGTGACACCTCCTACTAGAGCCTCCTAGGTAGGGACTGATCCTACACTTTTAAAATGAAGTGCTTTGTAACACCACAACTAGTGGCAACTGAGCT	TGCAGGAGATGCCTTCCAGACACATTTTTGGGGTTATTATTACACATGGCATAGTGTGATTTATTGTTTTCCACCCCTACAGTTGGGTGATGAGCGTAGTTGAAGATCCCAGCGCTAGCTAATGAAACCCAGACAGGCAG
34	4023	81625_x1_P47F	81625	x1	AA_AB	Duplicated	47.33	TGCAGGAACTGCTGCGCCCTCGCAGCGTGATGTTGTGCTGGGATGAGATTTCTCTCCCATGTTTTTCTGGTTGAGAACAGAACAGGAGGAAACTGAGAAACAACGTCAGGCTCTGGAGATCTCATATGAGGGGGAAGACAAGACATGACCCAAATATGTCTGGCTCTACTGCTGTTTTAGGAGGCTCTACGCTCCACCACCATAGTATGTGTGTGTGATCCCAAAAAGGGTAGACAGCCCCCGACTATGTTTCATCACAACAGGGGAAGTGACTGCTGGATTATGGATGTAGACACCAATCAAGACAGTACAGCAGAAGTGATGAAAGCTATTTGGATTTTAATGGTGCATAGTTGAGACTGTGTGTGTGTGTTTCCAAGTGTGTATTGGGGTCCCTACTTGCCATGACTCATTGATGGTGGGGGGGTATTCTACAGTTTGTGTGAGTTGTTCCGTCTTTGATAATGTTTCATTGTGGATC	TGCAGGAACTGCTGCGCCCTCGCAGCGTGATGTTGTGCTGGGATGAGATTTCTCTCCCATGTTTTTCTGGTTGAGAACAGAACAGGAGGAAACTGAGAAACAACGTCAGGCTCTGGAGATCTCATATGAGGGGGAAGACA
34	15899	25820_x1_P47F	25820	x1	AA_AB	Duplicated	47.634	TGCAGGTCAAACTCAATGGTGAAGGAGGCGTGGCCCTGGGGGCCGGCTTCAGGGCCGGAGGCGGGGTTAGCGGCGGTGGCGCCTTCCGTGTCTTGGGAGGGGGGTTTGTTGGTATAGGAGGGGATCTCGAAGTAACTGGGCTCCTGGCTTGAGGTGTACAGGCCATTCTCCTGGGCCTCTGCTGTTGTCTCCTTGGGTTCTTTACCATCTGTCGTTTCAAGCAGATATCAAGATGGCGTAATATAAGGACTTAGATTTGAGATTCAATTGTTGTCATATATGCTACCAGAAAGGCAAAAGTCTATTGTTATCTGGTAGGGTTTTTGATGTATAAACAGGCAGACAGACAGACAGACACAGGCAGACAGACAGACAAAGTGAAACACAGCTAACTTCAGTCTGTATTCCAGGCTAGACAGCATCTACCTGACTCAGATCTCTCCTGCTTCCTGTCAGTTGTCGTCCCGTCCTGCTTCCCAGAGTTCTCATCGTCTGCATCCCCGTCCCCCCACCA	TGCAGGTCAAACTCAATGGTGAAGGAGGCGTGGCCCTGGGGGCCGGCTTCAGGGCCGGAGGCGGGGTTAGCGGCGGTGGCGCCTTCCGTGTCTTGGGAGGGGGGTTTGTTGGTATAGGAGGGGATCTCGAAGTAACTGGG
34	6282	71734_x1_P95F	71734	x1	AA_AB	Duplicated	47.634	TGCAGGAGATTGATCCCAGCCTGGGCGTGGCGGAGCTCCCAGATGAGTTCTTTGAAGAGGACAACATGCTGAGTATGGGCAAGAAGATGATGCAGGAGGCCATGAGCGCCTTCCCCGGCATCGATGAGGCCATGAGCTACGCAGAGGTCATGAGGTATGGAGACACACACACACCGAGGTCATGAAGTCAACACTTAATGGCCATCCACATAGTTATCGATACACGTTATGCTTTTAAAAGTTATTTAAATTCATAGTTATCGATACACGTTATGCTTTGAGTGCTTTTAAAAGTTATTTAAATTCAGTCAATCATTGGTTATGTTCAGTTTCTGTGATAGAATGCACCATATCCATGGATGATAGTGTTGCTGTTGGTCTGTACTTGTGGTGGTAGGAATTAGTTGGGCTGATTTATTGGGCTTTATTGTCACCCGAATCAAATTCATACATCTGGGTTAGCTTAACCCTTCTCCTACAATTTCCACGGCCATAATAGAAAAAATCCCCATCAAAATCTGTCAG	TGCAGGAGATTGATCCCAGCCTGGGCGTGGCGGAGCTCCCAGATGAGTTCTTTGAAGAGGACAACATGCTGAGTATGGGCAAGAAGATGATGCAGGAGGCCATGAGCGCCTTCCCCGGCATCGATGAGGCCATGAGCTAC
34	25760	103896_x1_P47F	103896	x1	AA_AB	Duplicated	47.938	TGCAGGCCGTCTGACTGGGTCTCCAACTGTCTGAGCTGGGCCTGCAGCGCCTGACGCTCTGCCTGCAGTGTGGCATTCTGCAGTAGGGGAGGGAGGAAGAAGTAAATAATACATTGACAAAATGTGAAGCTGGTGTTGAT	TGCAGGCCGTCTGACTGGGTCTCCAACTGTCTGAGCTGGGCCTGCAGCGCCTGACGCTCTGCCTGCAGTGTGGCATTCTGCAGTAGGGGAGGGAGGAAGAAGTAAATAATACATTGACAAAATGTGAAGCTGGTGTTGAT
34	25455	105269_x1_P95F	105269	x1	AA_AB	Duplicated	47.938	TGCAGGCAGAGCAGGGGAGGCGCGACGCCGCCAAGGAGCGTCTGGACTGGCTGACCCGTACCCTGAACACGGTCCGGGCCGGGGTGGAACACCTATCTGACAAACTGCAGCACATCAAACTGGTACAGAGAAGACCCCATTAACAATATAATGTACACTGACCCGAGACCTGTCAAATTGTTTAGATATTTAAATGTTTAGATGAAGTTGCATTGGGCAACCTTGTAAAAAAAATGTGAAGGTGCTCAGAAACATTATGTCAATTTTGTCCTCAAACACCTTCTCCCCTCCTCCAGGGTGAGGGCCCGGCCCCCCAGCTGCCCCCCGGCTCAGAGGAGTACGTGGTGGAGCTGCTGTCCCAGTCAGAACAGAAGCTGTTGTTACTGCAGGAGGAGCTCCAGGGGAACGACCTGGCCGCCATCATGAAGGAGATGGAGGAAGAGGAGGTGAGGAGGGGGAGGAGAGAT	TGCAGGCAGAGCAGGGGAGGCGCGACGCCGCCAAGGAGCGTCTGGACTGGCTGACCCGTACCCTGAACACGGTCCGGGCCGGGGTGGAACACCTATCTGACAAACTGCAGCACATCAAACTGGTACAGAGAAGACCCCAT
34	6091	72582_x1_P47F	72582	x1	AA_AB	Duplicated	47.938	TGCAGGGATAGGGCAGAGTACATTACAAAGTGCTGGTCTGTGATGAAAGTGTGTGTGGGTTTGGGGGGGTAATGGTTGAGGTGGGACGTGTGTGTGTGTGTGTGTGTGCGCATGCTTTCTTGTGTGTGTGAGAGACAGAAAAATATAAAAAGGGGGAAAAAGAGAGAGCGGATGTGAATGGGTGCACGTGCGCTAGCCCTAACCCTGTACGCCCCTGTGTGGATAGAGGTGGGGGGCCTCCAGTTCCTCATCCTGAACAGAGCCAGGGGACAGTAAAGGTGTCAGCACCATGATGGACAGAGTGCTCCTCCACGGGAGATCAGCAGCTGCTAGCCAACTTTCCAGCAGCTTGGCCCTGCATGGTCCCCCACGGTCCCCCTGGTCACTTCACACTAGCCAGTGGTCTGTCCGGAGGTAGGACTGGTTAAGATAAAGAACTGAAGGACCGTAAGGGGGTGGATCCTCTATAGGTCTAGTGGAGTCAAGAGGTTGGAGGTCAATGTGTGGAAGGTCAGA	TGCAGGGATAGGGCAGAGTACATTACAAAGTGCTGGTCTGTGATGAAAGTGTGTGTGGGTTTGGGGGGGTAATGGTTGAGGTGGGATGTGTGTGTGTGTGTGTGTGTGCGCATGCTTTCTTGTGTGTGTGAGAGACAGAA
34	22225	125574_x1_P47F	125574	x1	AA_BC	Duplicated	48.242	TGCAGGGGGAAAACGAAGTCATGGAAGAAGAATACTTTATTGTCTATTTTCTTGAAGAGAATGGAAATGGGTATTTTTGCTTCATCAGCTCAACTCCAAGGGATTGGAAGAACAGGGTTGGCTGCAGTGCAGAACCCCAGGAGCAGTTTAGGAGGGAGAAGTAAACTGCCTTGCTGACGGGCACAATCTCAAGACAAGCATTTAGGATACCAAAGCCCTTTTTCTATTGGCCCCTTAAATCAGGGCCACATTCGAGAAGAAAGGGAAGCTTGCCAATGTGGCCTGTAGCTGACAGACAGACGTACAGGCAGCCTTGGAGGCAGGAGGCAGCCCAATTTGACAAGGAACCCATTAAGTCGGATCCATTTTCATATTCATGTTGTTTGACCTTGTGGACTCAAGTTCAAGGAGTGAGAGTGGAGCTCATACTATGATGGATGTTATATGAAGTGTTTTATAAACTGGGGTGTTCGAGCCCTGAATGCTGATTGGCTGACAGCTGTGGTATATCAGACATTATAAACTGGGTGGATCGAGCCATGAATGCTGATTGGCTGACAGCCGTGGTATATCAGACAG	TGCAGGGGGAAAACGAAGTCATGGAAGAAGAATACTTTATTGTCTATTTTCTTGAAGAGAATGGAAATGGGTATTTTTGCTTCATCAGCTCAACTCCAAGGGATTGGAAGCACAGGGTTGGCTGCAGTGCAGAACCCCAG
34	4463	79560_x1_P47F	79560	x1	AA_AB	Duplicated	48.242	TGCAGGAAGCAATGCACTGTCAAAGGGCTAGCTGTCTAACACTCAAATTCCTATGTTTTGAAGACATGGGTGGGAACTCTACTTGTAAGGCTAGAGAAAATAAGAGCTTACTGACTTCATTATCTGTGTCAGATTGTTTCTAATATCTGTTTTGAGGCCATAACAAATCAATTGTAGATGTTTGTTAGGCTATATTTCAAAATGAGACCCCATCACAAGATGGTTAATATAGGATTTCATCAGAAAAATACCTCCGCTCATTCTTCTTCTGTGAGAGAGCCAACTTCTCCTAATTTTCTCCTTGCACACAGAGGTAGTACTGTCTTGTATGTCTCTCAAAATCACCCTTCTGATTCTATCCTTCTCTGTTTTCTCCCTTTTTTAGAGTTTTTGTAAACAGAAGCTTGGCCATGGAGAAGATTAAATGCTTTGGCTTCGATATGGATTACACTCTAGCTGGTAAGTGCACTACAGTCGCTGCCCTGGCCGTCAACGCTTCTCTACAGTGTGT	TGCAGGAAGCAATGCACTGTCAAAGGGCTAGCTGTCTAACACTCAAATTCCTATGTTTTGAAGACATGGGTGGGAACTCTACTTGTAAGGCTAGAGAAAATAAGAGCTTACTGACTTCATTATCTGTGTCAGATTGTTTC
34	25978	102822_x1_P95F	102822	x1	AA_AB	Duplicated	48.242	TGCAGGCTCATCCCTGAAATGACCCTCCAGCATGACAATGCCACCAGCCATACTGCTCGTTCTGTGCGTGATTTCCTGCAAGACAGGAATGTCAGTGTTCTGCCAAGGCCAGTGAAGAGCCCGGATCTCAATCCCATTGAGCATGTCTGGGACCTGTTGGATCGGTGGGTGAGGGCTAGGGCCATTCCCCCCAGAAATATCAGGGAACTTGCAGTTGCCTTGGTGGAAGATTGGGGTAACATCTGACAGCAATAACTATTTTTTTTTATTTTTTTTTATTTTTTCACCTTTATTTAACCAGGTAAGCCAGTTGAGAACAGGTTCTCATTTACAACTGCGACCTGGCCAAGATAAAGCAAAGCAGTGCAATAAAAACAACACAGAGTTACATATGGGGTAAAAAACATAAAGTGAAAAATACAACAGAAAATATATATACAGTGTGTGCAAATGTAGCAAGTTAT	TGCAGGCTCATCCCTGAAATGACCCTCCAGCATGACAATGCCACCAGCCATACTGCTCGTTCTGTGCGTGATTTCCTGCAAGACAGGAATGTCAGTGTTCTGCCAAGGCCAGTGAAGAGCCCGGATCTCAATCCCATTGA
34	16075	25478_x1_P95F	25478	x1	AA_AB	Duplicated	48.851	TGCAGGCCGCCCGAGAGCACGCACATCAGGCGGTCAGGTAATGGGATGCGGGTGTACTGATTCCACCAGCGGTTCACCACCAGTGTCACGTAAAAACCTGGAAAACAGCAGCAAATGGTTCTGTAATGAATGGTGCTTTATTACTCTCTTTAGAGTATTAGTATTTTCTTATAGAATATAAGAATGTTAGAATACAAGAATATTGGAATAGAATCTGTGTTATTGATTTGGTAATATTGCCCACCTAGCACAAAAGACATGGGGATGAGACTGGCATAGTGGTTGCAGTAAATTGCCAATTTTTCAAAATACCTCTTCTGGTCATCAAAGAGGAAGAATCTGAAAAGGAAAACGTTACATAATAATGTGGACCAATTAAAACAAATTGAAATCTTCAAATAATAATGGAAAGTTCAAATAATGATGTAAACTTGGTAGCCAAGTTCTCATACCTGTAAGTGACACTGATGGCAGTGTACATGGCGAAGAAAGCAAGGAACTCCTTCCATAAGACCTTGTAGATGCTTCCCCTCCAGGCTAGGAGCAGTTTGGAGAACCCGCAGAAGCGCGCATTGGCAACTTGCGCCG	TGCAGGCCGCCCGAGAGCACGCACATCAGGCGGTCAGGTAATGGGATGCGGGTGTACTGATTCCACCAGCGGTTCACCACCAGTGTCACGTAAAAACCTGGAAAACAGCAGCAAATGGTTCTGTAATGAATGGTGCTTTA
34	6382	71299_x2_P95F	71299	x2	AB_AC	Duplicated	49.155	TGCAGGTGAGCTCAACTTTATTTGTTAGTGAATTTACCCAATACTCTGAGTAAATCCTACTTCAACTAGCCAGGGCAAACAACAGGCCACCTGGTACCAAACGGCCTTCTGTAACCTCAGAGACCAAGATGAAAACAGAACTACTGTCTCCATTCGAAATGTTTCACTTCTATTGCTTTGCTGATTGGTTGTACCCTTTTCCTTCCAGGTCAGGGCCCGCCGACACCCCCCACCACCCCAAAGACAGAGCTCCAGTCTGGGAAGATGGCGGAGGGGAAGAGGGAGGGCGGAGGTGGCTCAGGGTCCTCCCGTGGAGTAGGCCTGGGGGTAGGAGCAGAGGCCTCTGGTGGCCCTTCATCAGCGGGCGGGAAACCCCACATCGACTTCTGCACCATGGACATTGGCGAGATCAGCCACGACGTGATGGCCAACATCGAGCCCTTCGACGTCAACGAGTTTGACCAATACCTGCCGCCTAACGGGCACCCGGGGGTCGGCCAG	TGCAGGTGAGCTCAACTTTATTTGTTAGTGAATTTACCCAATACTCTGAGTAAATCCTACTTCAACTAGCCAGGGCAAACAACAGGCCACCTGGTACCAAACGGCCTTCTGTAACCTCAGAGACCAAGATGAAAACAGAA
34	22540	124351_x1_P95F	124351	x1	AA_AB	Duplicated	49.155	TGCAGGGCGTGGACGAGCGCGGGCGGCTGCTGCGACGCACCATGATGCGCTATACAAGTCTGTCCGCGATACTGATTTTGCGCTCGGTCAGCACCGCAGTGTTCAAACGCTTCCCGACCATGGACCACGTCGTGGAAGCAGGTAAATGTGTCATTCAGATGCAGCTAAGAGTTTGCCTTTGAGGAGATATTGCACTTTGCAGATTTTGCCTTCAAGGAAAAATTGCACTTTGCAGATTTTCAGAATTCAAACCATTAAGACACAGGAAAGTAGCCTACAGTGTACACCTGGAGACACCATACCACTTGCAGTTTTGTCCCACATCCTGTGACTTCCAAACACATACCTATAGTATATGCAGCGGTCTAGCAGAGGTGAGTCGGACTCACGCTCTGGTGATGAGGTAGCACTGCCTGCGACTTTAATCAGTGTCACCCTCAGCCCAAGAGGGAATTTCCTCTTGGCCTAATTAAGACGTTGGGT	TGCAGGGCGTGGACGAGCGCGGGCGGCTGCTGCGACGCACCATGATGCGCTATACAAGTCTGTCCGCGATACTGATTTTGCGCTCGGTCAGCACCGCAGTGTTCAAACGCTTCCCGACCATGGACCACGTCGTGGAAGCA
34	3160	85443_x1_P95F	85443	x1	AA_AB	Duplicated	49.459	TGCAGGATGTCAGCTGGCATAACACAGTGATGCACACAGTGGTGAGCTATGCAATGCGTCGATACAGAACACTACATAACACATTATAACCATATATAACTGTCTAGAAACCGTACAGAGGCATGCATCACTCTTCAGCCATTTTGAATCATACCTTTTCTATTGATGTGATCACACTATATGTAAACATATGATTCTCACCCAAGGCCTCGTCGTTGTCCTCTGTGTCGCTAGCCAATCGGAACAAAGTAGGCCTCATCTTTTCACAGCTCTGGTATAGGTCCTGCAAACACAAACACATTTAGTAATAGCCCACTGCCTACACAGACCCACCCTAGTGGTGTTGTTCTGTGCTAACCTTGATGAGTTCCTGGTTGCTCTGGGAGTTGCTCTCCTTGCTATACTCTCCCAGTAGCTGGGTCAGCAGGCCCACACTCTCCTTCACCTCCTGGATGGTGTTCACACGCTTAGACACCTTCTCCATTCGCTTCTGATCCTGGAGGAACGCA	TGCAGGATGTCAGCTGGCATAACACAGTGATGCACACAGTGGTGAGCTATGCAATGCGTCGATACAGAACACTACATAACACATTATAACCATATATAACTGTCTAGAAACCGTACAGAGGCATGCATCACTCTTCAGCC
34	15845	259316_x1_P95F	259316	x1	AA_AB	Duplicated	49.763	TGCAGGCCCAGGACCGTGCGCACCGCATTGGCCAACTGAACGAGGTCCGCGTCCTGCGTCTCTGCACCGTCAACTCCGTAGAGGAGAAGATCCTGGCCGCAGCCAAGTACAAACTCAACGTGGACCAGAAGGTCATCCAGGCTGGCATGTTTGACCAGAAGTCATCAAGCCACGAGCGCCGGGCTTTCCTGCATCATTGAGCCTG	TGCAGGCCCAGGACCGTGCGCACCGCATTGGCCAACTGAACGAGGTCCGCGTCCTGCGTCTCTGCACCGTCAACTCCGTAGAGGAGAAGATCCTGGCCGCAGCCAAGTACAAACTCAACGTGGACCAGAAGGTCATCCAG
34	25877	103326_x1_P95F	103326	x1	AA_AB	Duplicated	50.373	TGCAGGATTCCTGTAGGACTTTTTTGTAAAGGTTGATTGGTTTAGTGTGGGTCACGCCCTAATCTATAATCCTTATAATATAGGTATTATAAAAAGACAGCCACACAAATGGCCAACACACACAAGCTTGGTTCCTCAATAACTGAGGGAGCGTCTTGGTCTGTGGACAGATGGACTTTTTATAGGACTAGATGGACTCAAATTGACACAAATTGGACTGATGGACTCAAATTGACTTTTTATTAGACTAAATTGACTCCTTATTTGCTAAAAACAGATATTCGGTAACTCAATTTATTGGGGATAGAGAGGATAACTGTGGTCCTCTGTAGCTCAATTGGTAGAGCATGGCGCTTGTAACACCAGGGTAGTGGGTTCGATCCCTGGGACCACCCATATGTAAAAATGTATGCACACATGACTGTAAGTCGCTTTGGATAAAAGCATCTGCTAAATGGCATATTATTATAACTTATTTGGATAGTGTAGTACTTCACTACACTATCCATCTTAACCTGAATGCATCCCAAATGGAAA	TGCAGGATTCCTGTAGGACTTTTTTGTAAGGGTTGATTGGTTTAGTGTGGGTCACGCCCTAATCTATAATCCTTATAATATAGGTATTATAAAAAGACAGCCACACAAATGGCCAACACACACAAGCTTGGTTCCTCAAT
34	12166	39718_x1_P95F	39718	x1	AA_AB	Duplicated	50.373	TGCAGGAAAGCCCGGCGCTCGTGGCTTGATGACTTCTGGTCAAACATGCCAGCCTGGATGACCTTCTGGTCCACGTTGAGTTTGTACTTGGCTGCGGCCAGGATCTTCTCCTCTACGGAGTTGACGGTGCAGAGACGCAGGACGCGGACCTCGTTCAGTTGGCCAATGCGGTGCGCACGGTCCTGGGCCTGCAGGTCCTGCAGAGAGAGGGAGGAGAGGGAGAGATGGTTAGAATATGGTAGGCTAACTTGGGCTGAATCGTTAGACATTCGTAGTTCAAATCCCGATGGCTAGCAATGATTCAGTTAGGATCTGGCCCATGGTGGCATGTCAATAC	TGCAGGAAAGCCCGGCGCTCGTGGCTTGATGACTTCTGGTCAAACATGCCAGCCTGGATGACCTTCTGGTCCACGTTGAGTTTGTACTTGGCTGCGGCCAGGATCTTCTCCTCTACGGAGTTGACGGTGCAGAGACGCAG
34	2490	88617_x2_P95F	88617	x2	AB_AC	Duplicated	50.677	TGCAGGTAACTATGCTAAATGTACATCTGTTGTCTCTGGCTTGAGTGGCTTTATATGTATTTTAATTATCAAATACATTTAATCAGGCAGTCAATGAATCACAATGGCCTCCTGCCACTAGAGGGTACTGTGAGCTGGGATGTTACTCTAATGCTGAGTTTACACAGCATGCTTAAAACCACATCATGAAATAGAGCACAGTAGTATATGTATCTCTATGCCTAAAACCTTCCTTACTCTTTTTCTTACCCGCAATCACTATACCATTCTCTCCCCTCTCCCAATTTGTCATCCCTTCCCATTTCCCCACCACAGTAGACCAGTACGGCCACAGTCACAGCTCCCCCTTGGCCAGCCCCATGTCCCCCCGCTCCCTGTCCTCCAACCCCTCCTCCCGGGACTCGTCACCCAGCCGTGACTACTGTCCGGCCCCCGCCGTCAGCGTGCTGCGCTCACCCATCACCATCCACCGCT	TGCAGGTAACTATGCTAAATGTACATCTGTTGTCTCTGGCTTGAGTGGCTTTATATGTATTTTAATTATCAAATACATTTAATCAGGCAGTCAATGAATCACAATGGCCTCCTGCCACTAGAGGGTACTGTGAGCTGGGA
34	19317	18029_x1_P95F	18029	x1	AA_AB	Duplicated	50.677	TGCAGGGCCAGATTTCACCCTCTTTCTCTTGCTCCTAATCTGTCTCTGTCCACCCAATCTCTCACCCCCTCTGTTCCCGTTCACTCTACCTCCTCTTTTTATCAATCTCTCACCCCCTCTGTTCCCATTCACTCTACCTC	TGCAGGGCCAGATTTCACCCTCTTTCTCTTGCTCCTAATCTGTCTCTGTCCACCCAATCTCTCACCCCCTCTGTTCCCGTTCACTCTACCTCCTCTCTCTATCAATCTCTCACCCCCTCTGTTCCCGTTCACTCTACCTC
34	9005	58577_x1_P95F	58577	x1	AB_AC	Duplicated	50.981	TGCAGGCGAGAAGCCTGATTAAAAATGTGAGATCAGGGCTGTTCAATGTCGGTCCTGGGGGGCCAAAACACTTCTGGTTTTCATCCTCTCCTTCTAATAAGGGCCTAATTTAGACCTGGCTGGGACACCATGTGAGTGCAATTAATTACCAGGTAGAAACAAAAAACAGATGTGTTTTGGCCCTCCAGGACCGGAATTGAACAGCCCTGGCTTAGATACTGATATGCAGGTCTCCAAAGTGCAAGGCTTTTAACTCAACCATAATAAATGGAAGTTGTGAAAGGACTGATAGTACCAGATAGCTAACTCACAACGTGCTTCAAGTGTTAAAGAAGTTGTGTCCTAAATGGTAGTGCAAGTAGCAAAGTGCTGTGATAATAAATGTATCTGTGTGTTAGCAGGCCAGCCAGTTTTAGAGGAATGATTCCATACATTTTTCAAATTAACTGCCAATTTCAACATTCCATTCAAACAATGCAGTCAATCCACAGCCATACACTGGTTGAAATCCATTAATAATAG	TGCAGGCGAGAAGCCTGATTAAAAATGTGAGATCAGGGCTGTTCAATGTCGGTCCAGGGGGGCCAAAACACTTCTGGTTTTCATCCTCTCCTTCTAATAAGGGCCTAATTTAGACCTGGCTGGGACACCATGTGAGTGCA
34	6810	69489_x1_P95F	69489	x1	AA_AB	Duplicated	50.981	TGCAGGCTATCCTGGAGCACGAGGAACAGGACGAGGTCGGGGCCCCGGGGGGGGTGTGGAAGTCTGGGGGGCCTTGGGTGGGTGTGACCGACGAAAGCCCGGAACACCCACACAATCAGAATACCCACGCTGCCCACTGACACACCTACCTCTGTCTGTTGTATTGTTCTTACCGCGTTCTCTTTTTCCATCCATTGTACATCTCTCTCTCTCTCTCTCTCTCTCTCTCTCTTTCTTTCTTTCTTTCTTTCTTTCTTACTTTCAATCCCTCTTTCTTTTCACCGCTCTCTTTTTCTCACATATTTTGTCCCTTATGTTTTTGTCTTAGGTGGACAGACAATATGTAGTGGTATTTGATCTACACTTCTTTTGCATGCTAATACTGTTTTACAGACTTTACATGTACTGTACATAACATGTTGTATATGCATGTATATTGACCCATTCCTTGGTGATGTTACGGGGCTCTTCTTTACTGAGTGGTGGAGTAGATAGCCTGGTCCCAGACCTG	TGCAGGCTATCCTGGAGCACGAGGAACAGGACGAGGTCGGGGCCCCGGGGGGCGTGTGGAAGTCTGGGGGGCCTTGGGTGGGTGTGACCGACGAAAGCCCGGAACACCCACACAATCAGAATACCCACGCTGCCCACTGA
34	13501	34330_x2_P95F	34330	x2	AB_AC	Duplicated	51.285	TGCAGGAGCAGCAGGCTGATATGAAAGGTATACAGAGTGAGTCTGAGCCATACACATACAGATGGCACCTAGAAGAGCAACTAGTTAAAGAGGCTTACGGTTCAGGGTCTAGCGTGTCATTCTTCTTCCTCTCAAACTGGTCTTTAGATATCATTCTGAAGAGGCAGAGAAGACTAGTTAGATGACACGGCTAAATCATGACATGAAACATACATTTACTGCAAATACCTGAATATAAAAACACAAGATCCTATTGGAGTTTGAATGAGGTGAATGAAGTGAACTGGAGTATAATAAGGTAAGGAGGGGTTGACTCACGTCTGTGGTTGTGCCGGGTCGTCCCCTAACGTCACACTGTGCCCGTGGATCTCATTGAAGCACTTCTCACAGAAATGATACCTGGAACAAGACGACACACACACATTATAGCATATGGAACACAGAAAATGGCACTAGGCCCAAAGACCACCACCAGACATTTAAAACGTCCACTCGCCTCAACTTGA	TGCAGGAGCAGCAGGCTGATATGAAAGGTATACAGAGTGAGTCTGAGCCATACACATACAGATGGCACCTAGAAGAGCAACTGGTTAAAGAGGCTTACGGTTCAGGGTCTAGCGTGTCATTCTTCTTCCTCTCAAACTGG
34	24444	114208_x1_P95F	114208	x1	AB_AC	Duplicated	51.285	TGCAGGGGGCCGAGGGAGAGGAGGTGAGGAAAGAAGGGACAAGTAAATAGCAAAAAAGGACAACATTGTGATACACTCCCTCCCTTTCTAATTTCTCATTCCTCCATATAGCAACAGGGAGACCAACTCCAGAAGACACT	TGCAGGGGGCCGAGGGAGAGGAGGTGAGGAAAGAAGGGACAAGTAAATAGCAAAAAAGGACAACATTGTGATACACTCCCTCCCTTTCTAATTTCTCATTCCTCCATATAGCAACAGGGAGACCAACTCCAGAAGACACT
34	23513	120051_x1_P95F	120051	x1	AA_AB	Duplicated	51.285	TGCAGGTCTACACAGAGATGGACTACGATCCAGATGAATCTCTGTTCTCTGATCTATAGCATGTGTGTGGGTGTCCTCTGTATAGCGGTGCCTCGGGCCTTACTCCGAGGTTCCACTAGGAAGCGGCATCGCACGGTGAA	TGCAGGTCTACACAGAGATGGACTACGATCCAGATGAATCTCTGTTCTCTGATCTATAGCATGTGTGTGGGTGTCCTCTGTATAGCGGTGCCTCGGGCCTTACTCCGAGGTTCCACTAGGAAGCGGCATCGCACGGTGAA
34	25239	106271_x1_P95F	106271	x1	AA_AB	Duplicated	51.285	TGCAGGCCTGTCATATCTTTCAGCGAATAGTGATGAGTGTCTTGAGTCTCTTCCACTTAGCTACAGGTGTGCCAGGGGGAGAGAACGGCTCTTTACAGGCTGCAAACACACACACACACAAACAGAGGAACAGCTGGGAC	TGCAGGCCTGTCATATCTTTCAGCGAATAGTGATGAGTGTCTTGAGTCTCTTCCACTTAGCTACAGGTGTGCCAGGGGGAGAGAACGGCTCTTTACAGGCTGCAAACACACACACACACAAACAGAGGAACAGCTGGGAC
34	12123	39896_x1_P95F	39896	x1	AA_AB	Duplicated	51.285	TGCAGGAAATCTGCTCCAGGTGTGTGTGTGTGTGTGTTTGGCAACTTTCCTGTAGGACATTCTGCAGAATTCCTGGAGGTAGGTCTAGTCCTTCAGAAGTAAAAAAAGATAAGTCTTGCATGTGTGTTTTTCCACGTGTT	TGCAGGAAATCTGCTCCAGGTGTGTGTGTGTGTGTGTTTGGCAACTTTCCTGTAGGACATTCTGCAGAATTCCTGGAGGTAGGTCTAGTCCTTCAGAAGTAAAAAAAGATAAGTCTTGCATGTGTGTTTTTCCACGTGTT
34	5469	75450_x1	75450	x1	AB	Normal	51.589	TGCAGGCCAGGTACTGTATAAACAACAATAGTTATCACACCAAATATCCCCCAGAGAAAATGCACAAACTTACATGCCAATTGACCCACACAACACTTAGGTTGGGAAACAGCATGTGAACAGTCCACCAGCACAGCACTTTCTTCTCCTTGCAATGGCATCATAGAGATAGATTGATGACTAATCTTTGTACCTGTGCCATTATAGAGTATGTGACAGCATGGGCAGCGCCATTGAGGTAATCTCCATTTTGAAGTAGTCCATTTTTTTCACGATTGGCAGATCAATCAATCAATCAAATGTTATTTATAAAGCTCTTTTTAAATCAGCAGATGTCACAAAGTGCTATACAGAAACCCAGCCTAAAACCCCAAACAGCAAGCAATGCAGATGTAGAAGCACGGTGGCTAGGAAAAACTCCCTAGAAAGGAAGAAACCTAGAGAGGAACCAGGCTCTGAGGGGTGGCCAGTCCCCTTCTGGCTGTGCTGGGTGGAGATTATAACACTACATGGCCATTAAGGCCAGATTTTT	TGCAGGCCAGGTATTGTATAAACAACATTAGTTATCACACCAAATATCCCCCAGAGAAAATGCACAAACTTACATGCCAATTGACCCACACAACACTTAGGTTGGGAAACAGCATGTGAACAGTCCACCAGCACAACACT
34	6526	7072_x1_P95F	7072	x1	AB_AC	Duplicated	51.589	TGCAGGGGAGGAAGAGAGGAAGCAGGGGGAGGTTGGAAACTTGATTTGATATGTTACGTAGAGGTGTGGGTGGAGGGCAGGAAAAGGGTACTGTATGTTAATATGATAGATACAGTTGAAGTCGGAAGTTTACATATACC	TGCAGGGGAGGAAGAGAGGAAGCAGGGGGAGGTTGGAAACTTGATTTGATATGTTACGTAGAGGTGTGGGTGGAGGGCAGGAAAAGGGTACTGTATGTTAATATGATAGATACAGTTGAAGTCGGAAGTTTACATATACC
34	24308	115366_x2_P95F	115366	x2	AB_CD	Duplicated	51.589	TGCAGGTAAACAAACAGGTGTGTCTGAGTGAGTTAGGGGCTGGGGGCTTGGAGAACAGACTACAGAGTTTACAGACATGCTTGATGTTGCAGGGCTAGTAAGCTATCCTGTTTATGAGAAAGGGTGTGGTAGGTAGACTC	TGCAGGTAAACAAACAGGTGTGTCTGAGTGAGTTAGGGGCTGGGGGCTTGGAGAACAGACTACAGAGTTTACAGACATGCTTGATGTTGCAGGGCTAGTAAGCTATCCTGTTTATGAGAAAGGGTGTGGTAGGTAGACTC
34	15698	26245_x1_P95F	26245	x1	AA_AB	Duplicated	51.589	TGCAGGCTGTTTATTGTCTTAGAAAAACCACATGAGCAAGTAAGCAGCCAGCGGCATCCGTCCACCAAATGGACATCTAGCCTGGAACCATAGCTTCCTGACAGTTTCCAGATGATCTGATGAAACGTTGGGTGTTTGGTCCAGATGAGAGCTGTGGCACTGTTCATCGGAAAATGTGGGCAGACATCTTTATCAGATTTCGTCACCATGCAACCTTTCAAGGTAATACCTCTTCTCCTGTTTTTCAAAGCCAATCCTGTGTAATCCTAATCCCAGATGAATTCATATTTTAACAGTAACCGTCAGTGTTGTAACATACAGATGAGATGGGAGACAGAGATAGATGAGAAAATAGATAAATTGACCAATAATCTCAAGGCACAGGGGTTTTCTCGTTTGGGTAAAAGTCTGTCCTCCGCCCTCTCTCCTCCGTGACCCGGAAACTGATATGTAGTCGAGT	TGCAGGCTGTTTATTGTCTTAGAAAAACCACATGAGCAAGTAAGCAGCCAGCGGCATTCGTCCACCAAATGGACATCTAGCCTGGAACCATAGCTTCCTGACAGTTTCCAGAAGATCTGATGAAACGTTGGGTGTTTGGT
34	23492	120130_x1_P95F	120130	x1	AA_AB	Duplicated	51.589	TGCAGGAGTTCAGTGGTTCCTCCCCAAAGAGGAGGCGTGGGGGGGAGGAGAAGGATGAAGGGATCGGCTCCCCAGACATTCTGGAGGAGGAGAAAGCCGAGGAGCTGAGGAGAGAGATGTTGGAGCTCAGACAACAGTTGGACAAGGAGCGCTCGGCGAGGATGATACTGGAGGAACAGGTGAGAGGGAAGGATGGTGGGCGGGGAGATGTGGGAGATACTGGCTAGGGACAGCGGGATGAACAGAGGAGTGGGGAAAGGGAGTTAAAAGAAGGGATGGAGAGGAGGTTGAACTAAGAGGTGGTGGAGAGAGCGGATGAACAAGTGAGGGGGAAGAAAGAGTGAAAAGAGGGAAGGAAGAGTGAAGAGGAGTATAGATATAAAGACTGACCACCCTTCTCCTCTGTGTCTTTGTCCATCCAGGTGCGTTCTCTGGACATGGTGCTGCACCCAGAGAGGCTGAAGGTGATCACCCAGCAGGTCCAGGAGGAGCAGGCTCACATCCAGACCCAGACCTTAC	TGCAGGAGTTCAGTGGTTCCTCCCCAAAGAGGAGGCGTGGGGGGGAGGAGAAGGATGAAGGGATCGGCTCCCCAGACATTCTGGAGGAGGAGAAAGCAGAGGAGCTGAGGAGAGAGATGTTGGAGCTCAGACAACAGTTG
34	8862	59692_x1_P95F	59692	x1	AA_AB	Duplicated	51.893	TGCAGGTTGAGTTCAATAACTACAGGCGGATGTATGTTGAGATGTCGGAGGAAGCTTTGAATAGGTCAGTAGTCTACAGAGTAATATGAGAAGAATGCAATTGCTGAATTTGTAAGTGTTTTGATCACTTTTAAATGTAG	TGCAGGTTGAGTTCAATAACTACAGGCGGATGTATGTTGAGATGTCGGAGGAAGCTTTGAATAGGTCAGTAGTCTACAGAGTAATATGAGAAGAATGCAATTGCTGAATTTGTAAGTGTTTTGATCACTTTTAAATGTAG
34	16762	239562_x1	239562	x1	AB	Normal	52.197	TGCAGGTGAAGGTGATTCCTGCCACTGTGACAGAGGGACAGAAGGTGACACTGACCTGTAGCGCCACCACCTGTACTCTGAGGGACAACCCCAACCCCACCTACATCTGGTACAAGAACGGACATGTAACCAACCAATCTAACAGTCTGTTCCTAAACCCAGTCAGCAGTGAGGATGCAGGCAGATACTCCTGTGCTGTAGAAGGCCATGAGGTTCTCCACTCTCCTGAAGAGACTCTCACTGTCAGATGTGAGTATGTGTGATCCATCTCCAGTTGTATTCTTTTAGTAACATCTTCTCTTCTCTATTCTATCTATCTATTATTTCAATCTATGTCCAAGTTCCATGATTGTACTCATCTCACTACTGTAGTACTACACAAACACTTTATTGTTACGTTATTTTCTAAGTTACACATATTTATATTAATATTTCATTTATTTCAATCATAAGTATAAGTTCCATGATGCTCCTCATGTAAAGCAATATGTATGAACAATGTGTTGTTACATATTG	TGCAGGTGAAGGTGACTCCTCCCACTGTGAAAGAGGGACAGAAGGTGACACTGACCTGTAGCGCCACCACCTGTACTCTGACTGACAACCCCAACCCCACCTACATCTGGTACAAGAACGGACATGTAACCAACCAATCT
34	9064	582_x1	582	x1	AB	Normal	52.197	TGCAGGTAGAACATATCCTGATTAAAAAAAAATATATATATCCTATAAATCACATTGGTTACGCATGGCCTGTCTGCAACGAACTTGAAACATTGTATCATCTATTAACTTTTGTCTGGCCTGAAGCTCATTCTAGCAAACTTGCAACATTGTATGAAATATTCTGGGCCCTCAGAGTTCCTGCGCCAGTGAGCTCGGGACGGACATAGCTGTAGGCTATTTGCGTAAGGGATAAGAAGTAATCAGGTGCCTACTATTTTATGACTTTTCCACTGGATCAGAGCATGACATTTTTCCCTTTCACGCTGAGTGGTTATCGAAAGGGAGAGAGCTGGAAAGATTTTTTCAGATACATTGAGAAACTATTGTCATTCTCAATGGATGTAAAAACAGACTTTGTTTTCTTGAGGTGAAGAAAACATTACTTTGAGAAGCTCCACAGTTCATTAGTGGTGGTGCGTTAA	TGCAGGTAGAACATATCCTGATTAAAAAAAAATATATATATCCTATAAATCACATTGGTTACGCATGGCCTGTCTGCAACGAACTTGAAACATTGTATCATCTATTAACTTTTGTCTGGCCTGAAGCTCATTCTAGCAAA
34	21640	130346_x1_P47F	130346	x1	AA_AB	Duplicated	52.197	TGCAGGGTATGGAGCCCATGTCTGAGATAGATGAGGAGCAGGTTCCTGAGGACTTGGGAAAGCTGATGGAGGTTGACAAGGCACGCACTGGGAGGGTGAGTCTAGAACAAGAGCTGATTTTTGACTGCACCTCTTATGGTTAAAAACAACACTATAAAGTCTCCATAGCCATACAGGTTTTACCCATTTGAGTGCTCCAGCACATTGTGTCTTTAAAACAAACATAGCTTCTTTCTCACCTTTCACATATTAACAGGTGTTTGTCAATTTCTAGCAGCTGATTGTCTGTCTTTTTACCACAGGTGAGGCTGGAGATGTACATGGAGTACTTCAAGACCATCGGCATGGCCTTCATCATCCCCATCCTCTTCTTGTATGCCTTTCAGCAGGGGGCCTCGCTGGCCTACAACTACTGGCTGAGCCTGTGGGCCGACGAACCCATCGTCAACGGCACCCAGGTCGACACAGACATGAAGCTGGCCGTCTACGGGGCTCT	TGCAGGGTATGGAGCCCATGTCTGAGATAGATGAGGAGCAGGTTCCTGAGGACTTGGGAAAGCTGATGGAGGTTGACAAGGCACGCACTGGGAGGGTGAGTCTAGAACAAGAGCTGATTTTTGACTGCACCTCTTATGGT
34	10656	47396_x2_P95F	47396	x2	AB_AC	Duplicated	52.197	TGCAGGTGGAGGGTCTGTTCAGGGTGCCGGGTAACAGTGTACGGCAGCAGGCCCTGAAGGAACAGCTGAACAGTGGGGCAGACATCGACCTGGAGGCAGGGGGCTTCCACCCCAACGACGTGGCCACCGTCCTCAAGACCTTCCTGGGAGAGCTACCTGAACCCCTCCTCACGCACCAACACTTCAACGTTCACCTCAAAATAGCAGGTCCCTCTGTCTGAGCACCTCCCCACTCTCTCTCCTGTAGCACTTTTTTGTTCACACAAACCTCACCTCAAAAACATCTCACCCTGGCGCTCAATAATCAGTGGCATTGATGTTCACAGTTTTTAATATACCTGTACCCCATGAGACCCATATTGAAGTGTGTTGTGTGTGTTCTTCTTCTCTCCCCCTTCTCTCCTCTCCCCCCTCCATTCCCCCAGACATGACTCTGTTTGATGAGAAGGGCAACAAGACGTCAGTACCTGATAAGGAGCGTCAGATTGAAGCCTTCCAGCTCCTCTTCCTGCTTCTGCCCCAGGCCAACCGCAGCCTCCTCAAACTGATCCTGGACCTGCTCTACCACACCGCCA	TGCAGGTGGAGGGTCTGTTCAGGGTGCCGGGTAACAGTGTACGGCAGCAGGCCCTGAAGGAACAGCTGAACAGTGGGGCAGACATCGACCTGGAGGCAGGGGGCTTCCACCCCAACGACGTGGCCACCGTCCTCAAGACC
34	11092	44706_x1_P95F	44706	x1	AB_AC	Duplicated	52.197	TGCAGGGAGTGGGGTCACGGTCAACACTGTCCAGCGCCCCTGGAGCAATTAATGTTAAGTGCCTTGCTCAAGGGCACATGGGCAGATTATATTTCACCTCTGCGGCTCCGGGATTTGAACCAGCCTTTCGGTTACTGGCC	TGCAGGGAGTGGGGTCACGGTCAACACTGTCCAGCGCCCCTGGAGCAATTAATGTTAAGTGCCTTGCTCAAGGGCACATGGGCAGATTATATTTCACCTCTGCGGCTCCGGGATTTGAACCAGCCTTTCGGTTACTGGCC
34	13127	35899_x1_P95F	35899	x1	AA_AB	Duplicated	52.197	TGCAGGGATGTAGCTCAGTTGGTAGAGCAGGGCGTTTGCAATGCCAGGGTTGTGGGTTCGATTCCCACGGGGGGCCAGTATGAAAAAAAAAATATATATATATATTTACACACACTAACTGTAAGTCGCCCTGGATAAGA	TGCAGGGATGTAGCTCAGTTGGTAGAGCAGGGCGTTTGCAATGCCAGGGTTGTGGGTTCGATTCCCACGGGGGGCCAGTATGAAAAAAAAAATATATATATATATTTACACACACTAACTGTAAGTCGCCCTGGATAAGA
34	19578	17162_x1_P95F	17162	x1	AA_AB	Duplicated	52.197	TGCAGGAAAGAATCAGAGCACATGCTATCTTTTAGCAACTGGAAGGCGTTTTCCGTCTCCTCCTTCCACACTACACGGTTTGGCAGGTTTTTCTTGATGAGATTTTTGAGGGGGGTGGCAATGGTGGCATATCTAGGGATGAAACGACGATAATATCTGTTATTCCCAAGAAGGCGCGGACGTCCAGCTTCGTCTGGGGCCGAGGCCAGTCCCGAACAGCCCTGGTCTTTTCTGCCCGTGGACGTATTTTCCCGTTCCCCACAGTGTATCCCAGGTATTCAGAAAAGACCCAGGCACTATTTTTTTTTGGATTGGCTGATAGCGCTGTAGCCTCCATGCTCATGAGCACCGCTCGCAGTCGCCGGAGGTGGCTATCCCAGTCCTCGCTGTGGATGACCACATCGTCTATGTACGCCGCTGCATACTCTTGATGGGGCCGTAGAATGGCATCCATGAGGCGTTGGAAAGTCGCCGCGGCGCCATGCAGTCTGAAGGGCATCCTCACATTACTGAAA	TGCAGGAAAGAATCAGAGCACATGCTATCTTTTAGCAACTGGAAGGCGTTTTCCGTCTCCTCCTTCCACACTACACGGTTTGGCAGGTTTTTCTTGATGAGATTTTTGAGGGGGGTGGCAATGGTGGCATATCTAGGGAT
34	24750	110930_x2_P95F	110930	x2	AB_AC	Duplicated	52.197	TGCAGGTTGTATTCTTCTGGATGTCCAACAGTATAGAGATTCTCTACTTCATCCAGCAGAAGGCCCCAGCATACACACAGGGCATAGAGACGCTCGACTCTAAAGGTACACGCACACTCACATGGAGAGGGAAGGAAAGA	TGCAGGTTGTATTCTTCTGGATGTCCAACAGTATAGAGATTCTCTACTTCATCCAGCAGAAGGCCCCAGCATACACACAGGGCATAGAGACGCTCGACTCTAAAGGTACACGCACACTCACATGGAGAGGGAAGGAAAGA
34	4107	81229_x2_P95F	81229	x2	AB_AC	Duplicated	52.197	TGCAGGCTTTATCACTGGCCAACCTGGGGTCCTTGAAGACCTGGAACTACAGCGCCGCCCTGCTGGAGACACTGAGGAACTGCACACAGCTCACAGAGCTACGGTGAGGAGACAACTGATGAAGATCTGGTTTGGAGGGAAAACGTTGTCAATAAAAAAGCGGTGATCATCAACAGGCTGTTCTTTATTAGTCCGGTGCACAACTGAGCAAGAGGACACATACATTAGAGTGTCTAGTTTGAGAAACAGGCGCCTCACAGGTCCTCAACTGGCAGCTTCATTAAATAGTACCCGCAAAACACCAGTCTCAACGTCAACAGTGAAGTGGAGACTCCGGGATGCTGACTGGCCAATAAAAATAAAAGATTAAGATGGGCAGTCTGAGATATGGCTTTTTCTTTGCAACTCTGCCTAGAAGGTCAGCATCCCGGAGTCGCCTCTTCACTGTTGACGTTGACGTTGAGACTGGTGTTTTGCGGGTACTAT	TGCAGGCTTTATCACTGGCCAACCTGGGGTCCTTGAAGACCTGGAACTACAGCGCCGCCCTGCTGGAGACACTGAGGAACTGCACACAGCTCACAGAGCTACGGTGAGGAGACAACTGATGAAGATCTGGTTTGGAGGGA
34	6192	72080_x1_P95F	72080	x1	AA_AB	Duplicated	52.197	TGCAGGCAACTCAGAAAGACGTCCAGATCCAGCGTGGACTCCTTTACAGGTCTTTGGACCTAACAGGCAGGCGAGAGATATAACACGCATTAGATTTACATTCAGAAAGAGCATGAGCAACAAGACAGAAGGGTGAATTA	TGCAGGCAACTCAGAAAGACGTCCAGATCCAGCGTGGACTCCTTTACAGGTCTTTGGACCTAACAGGCAGGCGAGAGATATAACATGCATTAGATTTACATTCAGAAAGAGCATGAGCAACAAGACAGAAGGGTGAATTA
34	25535	104929_x1_P95F	104929	x1	AA_BC	Duplicated	52.197	TGCAGGTTGGCTGCCCTACGCAGAACGCAACAACTACACTAGATGGAGATCCTGCGCAGCAACAGTAGACAGAAGTGTCGTGTGCACTGTTCAGCCACGCAACTATGAACTGGATGCCATCACACTGGATAGCTATTTGC	TGCAGGTTGGCTGCCCTACGCAGAACGCAACAACTACACTAGATGGAGATCCTGCGCAGCAACAGTAGACAGAAGTGTCGTGTGCACTGTTCAGCCACGCAACTATGAACTGGATGCCATCACACTGGATAGCTATTTGC
34	8147	64365_x2_P95F	64365	x2	AB_AC	Duplicated	52.197	TGCAGGCTCCTTAAGCAGGTAAAACTCTTTCCACACTGGGAACATTGGAAAGGCTTTTCTCCTGTGTGTATTCTCTCATGCACTTTTAGATACCCTCTCTGAGTAAAACTCTTTCCACATTGGGAACATTGATAAGGCTT	TGCAGGCTCCTTAAGCAGGTAAAACTCTTTCCACACTGGGAACATTGGAAAGGCTTTTCTCCTGTGTGTATTCTCTCATGCACTTTTAGATACCCTCTCTGAGTAAAACTCTTTCCACATTGGGAACATTGATAAGGCTT
34	15754	26134_x1_P95F	26134	x1	AA_BC	Duplicated	52.197	TGCAGGATCTCCATCTAGTGTAGTTGTTGCGTTCTGCGTAGGGCAGCCAACCCTGGTCCTGGAGGGAAGCAGCCGCGTCATGTTTATGAGTTAAACGATCTGGAAGACAAGGTGTGTTGAATTTAGGCAGTCACTGAACT	TGCAGGATCTCCATCTAGTGTAGTTGTTGCGTTCTGCGTAGGGCAGCCAACCCTGGTCCTGGAGGGAAGCAGCCGCGTCATGTTTATGAGTTAAACGATCTGGAAGACAAGGTGTGTTGAATTTAGGCAGTCACTGAACT
34	25501	10506_x1_P95F	10506	x1	AA_AB	Duplicated	52.197	TGCAGGTCGTCTTTTAAAAGACCACATTCTGTTTTGCACTGTGCTGAACTGAACTATGGAGGAGCCCTGGGTTCAAGTAGTATTTCAAATCTATGCTCTAGCCTGCCTGGAGTGCCAGATAGGTGGGGTTTACAGTGTTGGAAACTATTCTATTCGTCCATTAAACCAGGCGAGCTCAATCAAGCACAGATAAAGTATTTGAAATTATTTCAAATAGTAATGAACCCAGGCTTTGGCCGGAGTGAGAAAAGAAGAATGCCTTGCAGTGGAATAGCGTTCATACCAGCAGCAGCTATATATACACAACAGAATGCACGGCCCGGGGGGTTCCGTTCCAACTACCCCAGCTGTTACCCTCTCTGTCAGCTGGACAGGAAGAGAATGACGTCAGCTACACCCTAGATGGTAGAGGTTCCCCTTAGGTACAGCGACCATATGAATCGACCGTCTCAGAGTAGGAGTGCTGATCTAGGATCAGTTTAGCCTTTTAGATCATAATAATTTAGATACCATGGACAAGGGGGA	TGCAGGTCGTCTTTTAAAAGACCACATTCTGTTTTGCACTGTGCTGAACTGAACTATGGAGGAGCCCTGGGTTCAAGTAGTATTTCAAATCTATGCTCTAGCCTGCCTGGAGTGCCAGATAGGTGGGGTTTACAGTGTTG
34	7882	65269_x1_P95F	65269	x1	AA_BC	Duplicated	52.197	TGCAGGATCATCTGAGACCGGACAGCTGATGAAACTGAGGAATATTTCTGTCTGTAATAAAGCCCCTTTGTGGGGAAATACTCATTCTGAGTGACTGGGCCTAAGTGGGTGGGCCTATGCCCTGTGAAGCCTGTGAAATCCATAAATTAGGGTGTAATGATTTAATTTCAATTGACTAAATTCCTTATATGAAATGTAACTCAGTAAAATCGCTGAAATTGTTGCATGTTGCGATTATATTTTTGTTCAGTATACAAAATTAATTTGTTCAGAAAAAAAAGTTTTGTAGGCTATTAATTACTGAAATCCCCCACCCAACAGCTTAGACTTTTAGAGGTTAAACAAACACTCACACAGGCAACAGAAGGAGGATCTGTCTTATTTCTGTAGATATAAAGTGTATGGATGATTTAGAAAAGCATTTAGAAGAGTTTTCCTTTCGGTGGATTATCTCACTCTGTCTAAAGGACAATGTTATTAGTAGGCTTAGTATAGCA	TGCAGGATCATCTGAGACCGGACAGCTGATGAAACTGAGGAATATTTCTGTCTGTAATAAAGCCCCTTTGTGGGGAAATACTCATTCTGAGTGACTGGGCCTAAGTGGGTGGGCCTATGCCCTGTGAAGCCTGTGAAATC
34	16224	25149_x1_P95F	25149	x1	AA_AB	Duplicated	52.197	TGCAGGTGGAGGTGATGGAGCCCGTGAGCATGCTGAGTATCCTGGACTGCTGTGATGCCGCCATGCCTGTGGGTGTCAAGAAGACCTTCGTAGCCGACATCCTGACGGGGAACCCTGTGACCTTCCTGTGGACCTTTGACCTTCACCACCTTCCCCTTCACCACATCGGGAAGGAGGTCAACTACACCCCCGACCAGGCCGGGTCACTCACCATCTACCTGAGGTGAGGTACCAACTGAGTATGGGGCGAGCAACACAAAGGTTGTGGGTTCGATTCCCGCTAGGATAACAATACTCTCTGTTAAGGTACCAACTGAGCCTTCCTTGCAACGCGAAGGATGTGAAATAACATTTCCTAAAATTCCCAGGTTTCCCAGAAATCAGGATTTCCTGTTTTATACCCTTTTTGATTTCGGGAATCTTCTAACCGGGATTTTTGGAAATGCTGGAAATGTTGGGAAAGTTACTGTAATTTTGCAACCCTACTAGCAAAGCCAAGGTTGTGGGTTCGATTCCCGCCGG	TGCAGGTGGAGGTGATGGAGCCCGTGAGCATGCTGAGTATCCTGGACTGCTGTGATGCCGCCATGCCTGTGGGTGTCAAGAAGACCTTCGTAGCCGACATCCTGACGGGGAACCCTGTGACCTTCCTGTGGACCTTTGAC
34	8152	64340_x1_P95F	64340	x1	AA_BC	Duplicated	52.197	TGCAGGACGACCCGCTAAATGCTAACGTCATCTACGCCGCAGGGCTAAAGGCTAACGCTAAAACAGCACGGCTTGCAGCCAAAGTCAATGGGACTGGGCTAAATGCTAACGCAGCAGCTAAAGTCAATGAGACTTGGCTA	TGCAGGACGACCCGCTAAATGCTAACGTCATCTACGCCGCAGGGCTAAAGGCTAACGCTAAAACAGCACGGCTTGCAGCCAAAGTCAATGGGACTGGGCTAAATGCTAACGCAGCAGCTAAAGTCAATGAAACTTGGCTA
34	14307	31090_x1_P95F	31090	x1	AA_AB	Duplicated	52.197	TGCAGGTCTCCTGACTCTGACGTCTGAGGCAGTATGAGTGAAAAACGAGAAACGGACGAGAAAGTGAGAAAGAGAGCTGGGTTGAAAGACAAAACTGTTGAAGAAAGTGTTTATCTGAGAGCCTGTGGCTTTATTTAGGTTCCTTTTAAAAGAACAACAACCACCACCAACTAGGTTACCTGCATAAGTTCGCCTGCAGG	TGCAGGTCTCCTGACTCTGACGTCTGAGGCAGTATGAGTGAAAAACGAGAAACGGACGAGAAAGTGAGAAAGAGAGCTGGGTTGAAAGACAAAACTGTTGAAGAAAGTGTTTATCTGAGAGCCTGTGGCTTTATTTAGGT
34	21221	13880_x1_P95F	13880	x1	AA_AB	Duplicated	52.197	TGCAGGATTCAGGAGTGAAGCTGCTCTCTGCTGGACTGGGGGATCCACACTGCAAACTAGAGATACTGAGGTGTGACAAATTGTTTGTTTGTTCTCACATTTTGAGGCCTACTTTGTTTACTGTCATACAACATGTTTGT	TGCAGGATTCAGGAGTGAAGCTGCTCTCTGCTGGACTGGGGGATCCACACTGCGAACTAGAGATACTGAGGTACGACACATAGTTTGTTTGTTCTCACATTTTGAGGCCTACTTTGTTTACTGTCATACAACATGTTTGT
34	20130	15820_x1_P95F	15820	x1	AA_AB	Duplicated	52.197	TGCAGGTGGCGTCTCTGCTAAGAGGACAGTACAGTGGTGCAGTGGAACACTTCCTCATCATAGACTGTCGCTACCCTTACGAGTACCACGGTGGACACATCAAGGTGATAACGTTTTTTGAGTACACCAAATAGAGAAATAAACCAAAACCTCAAGCATAATATTGATTACATTTATTTTATATACATAACAAGTTAACGACTGACCCGTCTGATCATTTATTACCTATTATATAGGCCTACTCATCTGTCCTCTACATATATATTTATGTTGTTCTCCATGTGTCCCATAGGGGGCAGACAACCTCCACACCGAGGCTCAGATCCAGGGGGCTTTACTCCAGCTCCCTGCCCTCTACCAGCTCTCCTCCTGGGGCAGAGCTCCCACCAGCCCCCCTGGACAGGCTCCAGATACAGGCGTGAGTGGTAGTTCCATGGGTGGAGTGTTACAGAGGTTCGGCTCACAGTCACATTCACCCGGAAGTGGTACCACGCCACCGGGACAGGGGTCACCCTTGGAGGGGTCATCGCCTCGGAAACTGATCGTGTTCCAC	TGCAGGTGGCGTCTCTGCTAAGAGGACAGTACAGTGGTGCAGTGGAACACTTCCTCATCATAGACTGTCGCTACCCTTACGAGTACCACGGTGGACACATCAAGGTGATAATGTTTTTTGAGTAAACCAAATAGAGAAAT
34	7293	67674_x1_P95F	67674	x1	AA_AB	Duplicated	52.197	TGCAGGAATCACAATTATCACTCTGTCCCATTTCACCGATTATTACCCTGCCGATCCGTTCACATCTGGCCTAAGGAGTAAGGGTTAGTGGGTCAATTTTAGGACTGTGCCTATATTTGGACATGACCTCACTTCCTGTTTCCTGTCTCTGCCCCGTCCCCAGGTGGAGGTGATTGGTGGAGCCGATATGTACCACGCGCGTTGCAGGAAGTGTTACGGTGGCCTGATGGACGCGGTGGAGAAGGAGAATAGCGCCCCCCACAGGGACGAGACGCCACCGCATGCCATGACAGGGAAACTACTTGACAACGCTACCGCACCACGGAAAGTCTTCGCCACCCTGCACCTCTGATCATTCCCAGGAGAGAATATTCTTAAAGGGATATTTCACTCAGGTGACTTTTAAAGGGGTAGTTAACTTGAATTGGAACTGAGTGAGATGGTGAATTATCCCTTTAAGTTTTAGGTTTGGTATTTGACTGGAGGAGGAGATGAGTTTAAAGGGATAGTTGTTGACTCAATTTTCTAATTTCAGTAATGAACTATCCCTTTATGTTTTGCACTTGAA	TGCAGGAATCACAATTATCACTCTGTCCCATTTCACCGATTATTACCCTGCCGATCCGTTCACATCTGGCCTAAGGAGTAAGGGTTAGGGGGTCAATTTTAGGACTGTGCCTATATTTGGACATGACCTCACTTCCTGTT
34	9474	55216_x1_P95F	55216	x1	AA_AB	Duplicated	52.197	TGCAGGACTTTAGCAATGTTCCAACATCTAGTGTAAAGCCTTCCCAGAAGAGTGGAGGCTGTTATAGCAGCAAAGGGGGGAACAACTCCATATTAATGCCCATGATTTTGGAATGAGATGTTTGTTCGACGAGCGGGTGTCCACATACTTATGTCATGTTTGCAATGGGTTCACTTTAGCAGACAGTTAGCTAGCTAGTTAGCTTGCTCGTATCTTGCTAATTTAGCTAACAAACTAAATAAAAACACACTCTCGACTCTCACACACAAAGGGCCCTGCAACGTGAAGGGTTGTCGGTAGTGAAAAAGGGAAGCATCATCTAACTAAAATATCTTCAGATTCAAAATTAGATTTTTTTCATAATTTTTTATTTCCTAAAGGTAAACACTAAACAGAGTATGCCCTTGTAAGGGAGAGGGTTAATACTCGGTTCCAGGATCCGACAACAAGTGCTTGACATATGGCATTGGTTCTGG	TGCAGGACTTTAGCAATGTTCCAACATCTAGTGTAAAGCCTTCCCAGAAGAGTGGAGGCTGTTATAGCAGCAAAGGGGGGAACAACTCCATATTAATGCCCATGATTTTGGAATGAGATGTTTGTTCGACGAGCGGGTGT
34	4182	80880_x1	80880	x1	AB	Normal	52.197	TGCAGGCACCAACAGATTTATCATTCTGACTGAACAGATTATATTCCATAAAATGGAGTCAAGCGCTATCTCCGCTCTGGTCTGAGCATGGAGGGTTTTACTTGGACGGAATATAAATGTTTATACAAATGGCACCCTATTCCCTATGTAGTGCATTACCTTTGACCAGGGCACAGGGCTGTGGTCAAAAGTAGTGTACTATGTAGGGAATAAGGACAGATGTGGGGCAGGACATTCCTGTTTTAGATTATGCTGTAGTCCTGTAATCTATATATAATGTAAGCTCTTAAATAGTGATGGTAAAGGTAGATAGGGTATAGTGTGTGAGCAATGGGAGGCCAGGTGAAAACAAGAGATATTAGTATAGGCCTATTCAAAGACAGTACAGTATGAAGCTAAAACTGCTTCTCCAAAAGAAATCCCTGATCACACTTGTAGTTGACGTAATGGCGGCGTTAGCTAGCTAAGCTCATTCGTAGAAACACGTCAT	TGCAGGCACCAACAGATTTATCATTCTGACTGAACAGATTATATTCCATAAAATGGAGTCAAGCGCTATCTCCGCTCTGGTCTGAGCATGGAGGGTTTTACTTGGACGGAATATAAATGTTTATACAAATGGCACCCTAT
34	14528	30284_x1	30284	x1	AB	Normal	52.501	TGCAGGCTGACTTCGGTCGTCAGTTGAACAGTGTTTCCTCCGACACATTGATGCGGCTGGCTTCTGGGTTAAGAGAGTGGGTGTTAAGATGCGCAGCTTGGCGGGTCGTGTTTCGGAGGACACATTACTCGACCTTCGCCTCTCCCGAGCCCGTTGGGGAGTTGCAGCGATGAGACAAGATCATAATCACGAAATTGGGGAGAAAAAGGGGGTAAAATGTTAAATAAAAATCTCACTACTACACCCATTCTCTCAATTCTCCATAATAACATTAATACCTCCAATAGTAGGTCACTCCTATTAGATTTACCAGATGATAAACTATTCAAGACAGAGAATCTGAGCATACTATCATTCTAACAGGTTGTTTGTCCTCCACCCACTGGAGGGTGACTATTATTTATCGCCAACAGTTCAACTGAGTATACTGACAGTTCCCCTGCAGAAATCATAGTAAACACTTCAATATAGCCCGGTTACATT	TGCAGGCTGACTTCGGTCGTCAGTTGAACAGTGTTTCCTCCGACACATTGATGCGGCTGGCTTCTGGGTTAAGAGAGTGGGTGTTAAGATGCGCAGCTTGGCGGGTCGCGTTTCGGAGGACACATGACTCGACCTTCGCC
34	7452	67050_x1_P95F	67050	x1	AB_AC	Duplicated	52.501	TGCAGGACTTGCTTTGTGGAGTGTGGTGTCAAAAAAGCAGAGCATCTCTTTATTTACGACAGACCTTTCCCCATCTTTACAACCATTGCATCTGTATGTTTTGACCATGACGGTTTACAATCAGGTAACACCAAGTACTTTAGTCTCCTCAACTTGTTCAACAGCCACACCATTCATGACAAGATTCAGCTGAGGTCTAGAACTTAGGGAATGATTTGTACCTAATACAATGCTCTTAGTTTTAGAGATTTTCAGGACCAGTTTATTACCGGCCACCCATTCCAAAACTGTAAGAAGGATCGTTAAGGGTCTGAATCTAAAATTTAATTCCATTCTACATTCCAGAGGGCGGCAGCGGCTCGAAGATAAAACGCTAGCCTATACTCGGTCCCGTTGTTGACAAATGAGCTTTCGGTAATGGGCCGTGGTGAACATTAGCCTTCGCTGTCGCCGTGGAAATCCGGTGTGGTAGAACAAAGTCACGTCAAGCCCGGTTTGCTCGTCTACACGTTAAATAAAACCCA	TGCAGGACTTGCTTTGTGGAGTGTGGTGTCAAAAAAGCAGAGCATCTCTTTATTTACGACAGACCTTTCCCCATCTTTACAACCATTGCATCTGTATGTTTTGACCATGACGGTTTACAATCAGGTAACACCAAGTACTT
34	22299	125274_x1_P95F	125274	x1	AA_BC	Duplicated	52.501	TGCAGGTCTGAATGATTCTAATGAATTATTACAATTAGATATGATATATTACCTGTGACAGTCAAGAGTTGCTCCAGGGAAGCTGTACCCCCATTCTGCATCCTGTGTTTTAAATCTGAACTTGTACTCTCAGGTACTGTGATTCTCAGGGTGCAGTCTCTCTTTAGTCCCAAGGTACTCAGCACGACCTGTATTCTCTGGCACCGAGCTCAGGATTTTAGGCACCTCATTACATTTCTCTTGGACATATGATATGTGCAGGGCAGTTCCACTGTTGAGATTTTTATAGCACAGATACTCTGATGGGTGTAAATCATGTTGAAACAGTTCACCTAAAACAGTAGTAGGCCCATTCATTTATTCAATTTGTTTCTTCAATAACTATTGCACTCAACAAAAATATAAATGCAACATGCAACAATTTCTAAGATTTTACTGAGTTACAGTTAATAAAAAGAACTGTCAATTGAAATAAATGAATTAGG	TGCAGGTCTGAATGATTCTAATGAATTATTACAATTAGATATGATATATTACCTGTGACAGTCAAGAGTTGCTCCAGGGAAGCTGTACCCCCATTCTGCATCCTGTGTTTTAAATCTGAACTTGTACTCTCAGGTACTGT
34	22659	12379_x1_P47F	12379	x1	AA_AB	Duplicated	52.501	TGCAGGACTTGCTTTGTGGAGTGTGGCGTCAAAAAAGCAGAGCATCTTTTTATTACGGACAGACCTCTATCCATCTTTACAACCATTTCATCTATATGTTTTGACCATGACAGTTTACAATCTAAGGTAACACCAAGTAATTTAGTCTCCTCAATTTGTTCAACAGCCACACCATCCAATACCAGATTCAGCTGAGGTCTAGAACTTACTTTATACTTTGCACTCTGACTTTATGACATTTGACCCACATCCCACCTCAGTACATGACCCTTGAACTTCTATGAAATCACATTATACTAAAACATGCTGATGAAACATCAAATAATATGGTGTGTGGGCAGCTTCATAATCTGTCACATAAACCTTTCTAATCTACTGTATCATAATCTATTTAATCCAGACTCCAGGCTCAGCCGGTGGCAGGCAGGCAGTAAGCCAGTTCAGTCAGTTAGCCGGTGGCAGTCAATCAGTCAGTCTGATAGTCAGTCAGTCAGTAGAT	TGCAGGACTTGCTTTGTGGAGTGTGGCGTCAAAAAAGCAGAGCATCTTTTTATTACGGACAGACCTCTATCCATCTTTACAACCATTTCATCTATATGTTTTGACCATGACAGTTTACAATCTAAGGTAACACCAAGTAA
34	8920	5925_x1_P95F	5925	x1	AA_AB	Duplicated	52.501	TGCAGGTGATAGTATGAAAAATGTATGCACTCAAAAAAAATAAGAGCGTCTGCTAAATGACTAAAATGTCAAATGTAATGGTGTCCTACCTGCTGACGCAACAGAGCAGTAACATTTGAACCCTATTTGACCTCTGTGTG	TGCAGGTGATAGTATGAAAAATGTATGCACTCAAAAAAAATAAGAGCGTCTGCTAAATGACTAAAATGTCAAATGTAATGGTGTCCTACCTGCTGACGCAACAGAGCAGTAACATTTGAACCCTATTTGACCTCTGTGTG
34	20957	14413_x2_P47F	14413	x2	AB_AC	Duplicated	52.805	TGCAGGCTCTAGTTTTATCATATCTTGATTGTTGTCCAGTCATATGGTCAAGTGCTGCAAAGAAAGACCTAGTTAAGCTGCAGTTGTCCCAGAACAGAGCGGCCCGTCTTGCTCTTCATTGTAGTCAGAGGGCTAATATAAATATGACTGCATCACTAAGAAACATTCATGTGTTGAAAATTCCAAATTGTTTGCATAGTAAATTTACACACAGCTCTGACACACACACTTACCCCACCAGACATGCCACCAGGGGTCTTTTCACAGTCCCCAAATTCAAGAAACAAATTCAAGAAAGTGTACAATATTATATAGAGCCATTATTGCATGGAACTCCCTTCCATCTCATATTGTTCAAATGAACAGCAAACCTGATTTTAAAAAAAACGTATAAAGGCAACACCTCACAGCACAACGCCTCTCCCCTATTTCACCTAGATATGTTGTGTGTATGTATTGAAATGTAAGCTATGTGTGCTGTTTTTAAATTCATGTAGTTCTGTCCTTGAGCTGTTCTTGTCTATTAATGTTCTGTATTATGTCATGTTTTGTGTGGACCCCAGGAAGAGTAGC	TGCAGGCTCTAGTTTTATCTTATCTTGATTGTTGTCCAGTCATATGGTCAAGTGCTTCAAAGAAAGACCTAGTTAAGCTGCAGTTGTCCCAGAACAGAGCGGCCCGTCTTGCTCTTCATTGTAGTCAGAGGGCTAATATA
34	15036	28112_x1_P47F	28112	x1	AA_AB	Duplicated	52.805	TGCAGGGGGCGGCGGATGGGTTCTTCCTGGAGCATACATCTACACATCTACATTATAACAAAAATAACAAAAAATGTTTTGCAGTGGTGGCGACGATTATTGCGCCGCTGCTAAATGCATATAGGGGAAACACTTGGGTTGGCCTTGTTTTGGATTGCTGGATCAAAGGTGTAACTCGGATGTGAGTGTGGGTGGTTTAGGATGATGGGCGGAGGAAAGGGAGACGTAGGACGTGTTTTGGAATGAAAGCTCTCCTAACATGATATTTTGAGTGACAATGAATTCCACATCTATAATGTTCTCCAAAGCATGCAGTGATGCTCATATCACAACATAGATTTGTCTATCAATATCTTTTTATCTCTCTGTTTATCTCTCTTTCCTTAATCCCGAGTCCTACATTTAAAGGTTGCTCTCTTGAGTGTTGTTGGAGGAGATGGGATGCAGACCTCCGTTGTCGTTGAGTCTCCTGGCGCGGTAGGTTTCATAGTGGATGTTGTGGGTGACTTCCTTCAGGTCCTGGAGGTGAGACCTGGGAGGGAGAGTGGAGAG	TGCAGGGGGCGGCGGATGGGTTCTTCCTGGAGCATACATCTACACATCTACATTATAACAAAAATAACAAAAAATGTTTTGCAGTGGTGGCGACGATTATTGCGCCGCTGCTAAATGCATATAGGGGAAACACTTGGGTT
34	225	99024_x1_P47F	99024	x1	AA_AB	Duplicated	52.805	TGCAGGTCCTTCAGCTCCTGTCTCTGTCTCAGGATCTCAGCCTCTAGTTTATCCAGCTGGGACTGGAAGGTCAGGCTCTCCTCCTAATTATAATATATGCCATTTAGCACACTCTTTTATCCAAAGCTACTTACATCAGTGAGTGCGGGTATGGGTAGCCCCAGCGGGAATCGAACCCACAACTTACCCACTGAGCCAAACAAGACAAAGAGCGAGGTAGGCTACTTTATCATCTATTAGGAAATTAGAGTAGGTCATGGAAAAGGATTCAACTACCCAAAGAGCACATTGGAGAGGGTTTGCGGCCATGGCTTGGTTAAATAAGGTTAGATGTGGGGCGAGTTAGCGAGACAGCACAAAGAGATCTGGGACCAGGCTAGGACTAACCTGTAGGTGGGCCTTTAGTTTCAGATAGCCCCTCATGATGTGTTCAGCCTCCTGGCACTTCAGCTGGGCTTTCTCCAGACGATTCTCCAGCACCCGCAAGTTCTGGAAGATGACACACACACACACA	TGCAGGTCCTTCAGCTCCTGTCTCTGTCTCAGGATCTCAGCCTCTAGTTTATCCAGCTGGGACTGGAAGGTCAGGCTCTCCTCCTAATTATAATATATGCCATTTAGCACACTCTTTTATCCAAAGCTACTTACATCAGT
34	1932	91035_x1_P47F	91035	x1	AB_AC	Duplicated	52.805	TGCAGGATCGGGTCACCGCCTTGATGTTAGCGGAGAACGACAGGATGTTGTCCAGGGTCACGCCAAGGCTCTTCGCACTCTGGGAGGAGGACACAACGGAGTTCTCTTTCTCTCTCTGTCTTTCTCTTTCTCTCTCTGTC	TGCAGGATCGGGTCACCGCCTTGATGTTAGCGGAGAACGACAGGATGTTGTCCAGGGTCACGCCAAGGCTCTTCGCACTCTGGGAGGAGGACACAACGGAGTTCTCTTTCTCTCTCTGTCTTTCTCTTTCTCTCTCTGTC
34	25659	104354_x1_P47F	104354	x1	AB_AC	Duplicated	52.805	TGCAGGCTCTAGTTTTGTCTAAACAGAGCGGCCCGTCTTGCTCTTCATTCTAATCATAGGGCTGATATAAATACTATGCATACCTGTCTCTCTTGGTTAAGAGTTGAGGAGAGGCCTCCCGAGTGGCACAGTGGTCTAAGGCACTGCATCGCAGTGCTAGCTGTGTCACTAGAGATCCTGGTTCGATTCCAGGCTCTGTCGCAGCCGGCCACGACCGGGAGACCCATGCGGTGCACAATTGGCCCAGCGCCGTCCAGGGTAGGAGAGGGTTTGGCCGGCAGGGATGTTCTTGTCCCATCGCGCACTAGAGACTCGTGCCGGGCGCAGTGCATGCTGACTTGGTCGCCAGGTGTACAGTGTTTCCTCCGGCACATTGGTGCGGCTGGCTTCCGGGTTAAGCGGGCACTGTGTCAAGAAGCAGTGCGGCTAGGTTGGGTTGTGTTTCGGAGGACGCACGACTCTCAAGCTTTGCCTCTCCTGTGTCCATAC	TGCAGGCTCTAGTTTTGTCTAAACAGAGCGGCCCGTCTTGCTCTTCATTCTAATCAGAGGGCTGATATAAATACTATGCATACCTGTCTCTCTTGGTTAAGAGTTGAGGAGAGGCCTCCCGAGTGGCACAGTGGTCTAAG
34	20140	15803_x1_P47F	15803	x1	AA_AB	Duplicated	52.805	TGCAGGCTCTAGTTTTATCTTATCTTTATTGTCCAGTCATATGGTCAAGTGCTGCAAAGACCTAGTTAAGCTGCAGCTGGCCCAGAACAGAGTGGCACATCTTGCTCGTCATTGTAATCAGATGGCTAATATAAATAAGACTTGAGGAAAGACTGACAGTATCACATTGTTTTTATAAGAAACATGAATGTGTTAAATTCCTAATTGTTTGCATAGATAACTTACACAGCACAGACACACACTTTCCCACCAGACATGCCACCAGGGGTCTTTTCACAGTCCCCAGGTCCAGAACAAATTGAAGGAAACGTACAGTATTATACAGAGCCATGAATGCATGGAACTCCCATCTCATAAAGCGCAAGTGAACAGCAAACCTGGTTTCAAAAAAACAAATAAAGCAACACATCACAGCACAACGCCTCTCCCCCATGTAACTTACTTGTTGTAACTGATAGATGCACACACACGCACACACACGCACACTACAAGT	TGCAGGCTCTAGTTTTATCTTATCTTTATTGTCCAGTCATATGGTCAAGTGCTGCAAAGACCTAGTTAAGCTGCAGCTGGCCCAGAACAGAGTGGCACATCTTGCTCGTCATTGTAATCAGATGGCTAATATAAATAAGA
34	7309	67613_x1_P47F	67613	x1	AA_AB	Duplicated	52.805	TGCAGGATGACGTTCTACCTGGACAACGTGTTGAGCTGTACCCACACCTTGCTGAGGGTGGTGTCAGGCTGGCTCCCCCGTCATGTGATCGGGGCCGTGCTGGTCTCACTTCCTGCCGTGTCCGTGTTCTCACACCTGGCCTGCAGCCTCCACCTGCCCATCCAGGTAAGGAGGGATAGAGAGGGTAAAGAAGGAGGGCATACTGGTAGACATGGGCTTCTAGTCAGGGATGGTCAAAAGGTGGGTGAACGCTGGTCGAGATGACGAATGGCAAATGCATTACTGCTAACAACACTTATTTACAGTAATAGGTGTTCTCAAGTGTAAAGGGGAAAAGTGTGTGTGACTAAGTGTCAAGAGCATTGAGTTACACTTGGTCTACAGCTGTAGGGCACACTAGAAAGTGCCAGTGTTTCAGAGAGAGAAACAGTCAATGGAAAATGGAGAGGGGCTATACTTGTGGACCTTGGCACACAG	TGCAGGATGACGTTCTACCTGGACAACGTGTTGAGCTGTACCCACACCTTGCTGAGGGTGGTGTCAGGCTGGCTCCCCCGTCATGTGATCGGGGCCGTGCTGGTCTCACTTCCTGCCGTGTCCGTGTTCTCACACCTGGC
34	3569	83536_x1_P47F	83536	x1	AB_AC	Duplicated	52.805	TGCAGGATCGTCTGAGACCAGCCACCCAGACAGCTGATGAAACTGTGGGTTTGCACAACTGAAGAATTTATGTACAAACTGTCAGAAACTGTCTCATGGAAGTTCATCTGCGTGCTCGTCGTCCTCACCAGGGTCTTGACCTGACTGCAGTTCGCCGTTGTAACGGACTTGAGTGGGCAAATGCTCACCTTCGATGGCCACTGGCACACTGGAGAAGTATGCTCTTCACAGATTAATCTTGGTTTCAACTGTATAGGGCGGATGGCAGACAGTGTGTATGGCGTCGTGTGGGCGAGTGGTTTGCTGATGTCAACGTTGTGAACAGAGTGCCCCATGGTGGCAGTGGGGTTATGGTATGGGCAGGCATAATGAACACAATTGCATTTTATCAATGGCAGTTTGAATGCAGAGATACCATGATGAGATCCCTAGGCCCATTGCCGTGCTATTCATCCGCCATCATCACCTCATGTTTCAGCATGATAATGCACGGCCCCATGTCACAAGGATCTGTACATAATTCATGGCTGCTGAAAATTTCCCATTTCTTCCTTGGCAT	TGCAGGATCGTCTGAGACCAGCCACCCAGACAGCTGATGAAACTGTGGGTTTGCACAACTGAAGAATTTTTGTACAAACTGTCAGAAACTGTCTCATGGAAGTTCATCTGCGTGCTCGTCGTCCTCACCAGGGTCTTGAC
34	11358	43144_x1_P47F	43144	x1	AB_CD	Duplicated	52.805	TGCAGGGGGCGACACAAGCCTCCCCCCTTACCCTGCACTTCCCAACAAACTGGCTCCAGAGCTGTTCTGATTGTTGTTAGCAAATATATATTTATTTTTTTTCACCTTTATTTAACCAGGTAAGCCAGTTGAGGACAAGTTCTCATTTACAACTGCGACCTGGCCAAGATAAAGCAAAGCAGTGCGATAAAAACAACAACACAGAGTTACTTATGGGGTAAAACAAAACATAAAGTCAAAAATACAACAGAAAATATATATACAGTGTGTGCGAATGTAGTAAATTATGGAGGTAAGGCAATAAATAGGCTATAGTGCAAAATAGTTACAATTTCGTATTAACACTGGAATGCTAGATGTGCAAGAGATGATGTACAAATAGAGATACTGGGGTGCAAATTAGCAAAATAAATAACAATATAGGGATGAGGTAGTTGGGTGGGCTAATTACAGATGGGCTGTGTACAGGTGCAGTGATCGGTAAGGTGCTCTGACAACTGATGCATAAAATTAGTGAGGGAGATAAGAGTCTCCAGCTTCAGAG	TGCAGGGGGCGACACAAGCCTCCCCCCTTACCCTGCACTTCCCAACAAACTGGCTCCAGAGCTGTTCTGATTGTTGTTAGCAAATATATATATTTTTTTTTTCACCTTTATTTAACCAGGTAAGCCAGTTGAGGACAAGT
34	20719	14842_x1_P47F	14842	x1	AA_AB	Duplicated	52.805	TGCAGGATGGGAGGAGGAATTACACCGTCAACTTACTACTACAGACTGGAGTTCATCACAGAGAACCACAATGGAAATAAGCTGTCAAACTTTGATGTGTTATCCCCAATGATTTTGAATGCAGTGTATCCACTTGGGAT	TGCAGGATGGGAGGAGGAATTACACCGCCAACTTACTACTACAGACTGGAGTTCATCACAGAGAACCACAATGGAAATAAGCTGTCAAACTTTGATGTGTTATCCCCAATGATTTTGAATGCAGTGTATCCACTTGGGAT
34	15137	27716_x1_P47F	27716	x1	AA_AB	Duplicated	52.805	TGCAGGCGACACATTCCATGAGGCCCAACAACATGTCTACCACCTGATGGCCAAAGACTCTTATCCTCGCTTCCTGCGCTCCCCACACTGCCTGGAGGCCCTCAGGGCGCCTTAGATATTCCACAGCGCCACCTGCTGCCCCGGAGGACCACACAACAACATAATAAGCTGTGTGTTTTATAACCACATTAGAATTTAGATAATTTATATTTATACTCAAGTCTTAGTCGACACTCTTATGTGAGTTGTAAGATGTTTGTGTTTATCATAAATATGTTATAGCTATGGTATATGTCCATGTAGTTATTAATCAAGTGTTTTGACAGGAACTGAGATCATATGAGTATTCTAGTCAAATCAAATCGTATTGGTCACATACACATATTTAGCAGATGTTATTGCGGGTGTAGCGAAATGCTTGTGTTCTTAGCTCCAACACTGCAGTAGTATCTAACATTTCACTTAGTAACTAGTCTTAGTAGATGCTCTTATGTAGAGTCATAATAACTGTATTACTGTTATAAACATGTATGTGCCTCGGATTATTCTGCGTGTGGAGCTCATTGGATC	TGCAGGCGACACATTCCATGAGGCCCAACAACATGTCTACCACCTGATGGCCAAAGACTCTTATCCTCGCTTCCTGCGCTCTCCACACTGCCTGGAGGCCCTCAGGGCTCCTTAGATATTCCACAGCGCCACCTGCTGCC
34	22545	124345_x2_P47F	124345	x2	AB_AC	Duplicated	52.805	TGCAGGCCTATACTAAAGTAATTCGTCTAATCAATAACAAATACTCCACTTTTGACTGACTGAGAGGTAGATTTTTACTGACGTGAATTAAATAAATCCCCTCTTATATTAATTGTAACATAATGAGAACATATTGTTAAAGTGTAAAGGTATTCTACATTTCAACCTTAGAAATAATACGGCAATACTTTGAAAGGCTTTCTCCAGTGATATTATTAATTTACATCACGTACCATTATAGCGCAGGGAGATGTGCCAACTCTCTCAAAGACCCATTTTACTTTAAAAGTTCTGCTTCCAGAAAAAGTGAGAGAGAGGGTGAGGGAGCGAAGAGGGCGAGAGAGCGCGACTCGGTTTTTTCTTCGATGTTACCGGAAGCAAAAACAAGTCCTTTAAACAAGTCGGCCTGTGGCCCAGAAAACGGTATTTGAAAAAGTTAGTCTTCTCTTCTGCGAGAGAAATGGAAAGGAAAGACAGCGTAGCAGCAGCCTCCCTCCCTACTTCTCGTCGTTATTCTGGGTTCTTCTTTTCACTTGTTAGCACAAGT	TGCAGGCCTATACTAAAGTAATTCGTCTAATCAATAACAAATACTCCACTTTTGACTGACTGAGAGGTAGATTTTTACTGACGTGAATTAAATAAATCCCCTCTTATATTAATTGTAACATAATGAGAACATATTGTTAA
34	20077	159236_x1	159236	x1	AB	Normal	53.109	TGCAGGTCTGAATGAAGAGAGAATAAAAACGTAAAAGTACAACCCTCAACATTTCCACCCTACTAGAGATAAAGGATTACCAGTATATCATAATGTTATGTAAGTATAATATTACCAGTATATCATAATGTTCTGTAGGT	TGCAGGTCTGAATGAAGAGAGAATAAAAACGTAAAAGTACAACCCTCAACATTTCCACCCTACTAGAGATAAAGGATTACCAGTATATCATAATGTTATGTAAGTATAGTATTACCAGTATATCATAATGTTCTGTAGGT
34	21241	138306_x2_P95F	138306	x2	AB_AC	Duplicated	53.109	TGCAGGCTTAGCTGCCGAGATGGGCCTTTTATTTTACAGCTCTGTGTTTAGCAAGTTGTTACTTAGAAATACCTTGTTCAAATGGTCATTACCTAATAATTGCATTGTAATAACACATTAAAAATCACTGATTCAGTTCCATAGGTTAATATTTTATTCATATGTTCACTTCATCATCAATAATAAAGTCAATACAAACCAGTACATAATAGGATATTAATAAAAAAACAAGTGGTGAAGTCTGTGTCTGAATGCCATCCTATTCACTAGGTAGACTACTTTTGACCAGAGCGCCATTTCAGACACAGACAAATAGTGCAGATAGATGGTATCACAACCTGTTGAGAAGGGGTTATTCAAGTAATGTGGTATGTATTCAGTCCGTCCAGTTGAAAGAGTTATGGTTTGAGAGCTTAAGACAGCAAGAAGGCAGAAATGATAGGGGACAACAGTAGTTACAGGAGATAGTGGGTGGACTGGTGGATTCATATCATTTACATGACTGCA	TGCAGGCTTAGCTGCCGAGATGGGCCTTTTATTTTACAGCTCTGTGTTTAGCAAGTTGTTACTTAGAAATACCTTGTTCAAATGGTCATTACCTAATAATTGCATTGTAATAACACATTAAAAATCACTGATTCAGTTCC
34	3792	82558_x1_P47F	82558	x1	AA_AB	Duplicated	53.109	TGCAGGTCATTAAGGTAGGCTTACCTAGACTACAGTACAGCCCCGCCCACCTCCAGTTATCTGGATACACCTGCTCCAACACCATTTGTCATTTATTTGAGTTCACTTGCAGCGGTGTCTTGATGGTCTTGATAACTAAATAGTTTATTCAATGCATCATTCATTCATTTGTCATTTTAGACATTTGTCATTTCCTGAAAGTATAAAGAATCTAAATCCCATCTGACTGAGTTCATGTTTTAGTAGTGTGTAATAGGGTCCCAAATAGCACCCTATTCTCTATACAGTATATAGCCCTATGGTCCTTGGTCAAAAGTAATACACTTTCTAGGAAAAAGGGTGTAATTTGTGACGTAACCCAGTAGCTTAGTCAGAGCTGTGGTACAGTACAGCCTCTAACTTCCACCTATGACAGCCATGACCTTTCTTTGACCTTTGACCTTTAACCCCCAGATCACCCGTAGCCACTACCAGAACGCCCTGACGGCCACCCGGATGGACAGCTCCCCCCAGACGCCCGACACAGACGCCCGACTCACGGATGGG	TGCAGGTCATTAAGGTAGGCTTACCTAGACTACAGTACAGCCCCGCCCACCTCCAGTTATCTGGATACACCTGCTCCAACACCATTTGTCATTTATTTGAGTTCACTTGCAGCGGTGTCTTGATGGTCTTGATAACTAAA
34	9334	56254_x1_P95F	56254	x1	AA_AB	Duplicated	53.109	TGCAGGAAGGAAACCCAGAACCTAACAGGTGGAGGCTGGGGTGATGGGCGGTGCTAGAAAATGTTATCCAGCACCCAACAGCAGTAGAGGCAGCAGAGAATGAGTGATCATCTATATAGACCGCCATATTAAGGTAGGAAGTGTTGGTAGAATATGATTGGTGCGACGTCAGCTGATGCATCGCTGAAGCCAATACAAGGGTTCTCTGTATGAACTAGCGCTGCGCTTGATTACACAGTGTTCCTGCTATTCCCTGTGGCTCAGAGCTAGCCTCTTGTTCCTTACTCAAACCTCAGATACCATGCTGGAGGAACACATGGGCTTCTGTACTTACTAAAATAGCAAAATAGAAAACAAAAACAGATGTGTGTGTGTGTGTCTCACAGGTTATGTGTTTGTGTGTATGAGTGCATGCCTGTGTCTGCGTATCCATGTCTGTGTCCATATGTGTTGTTGTAACCATAATAATATTGACAGTCCAAAGGAA	TGCAGGAAGGAAACCCAGAACCTAACAGGTGGAGGCTGGGGTGATGGGCGGTGCTAGAAAATGTTATCCAGCACCCAACAGCAGTAGAGGCAGCAGAGAATGAGTGATCATCTATATAGACCGCCATATTAAGGTAGGAA
34	23216	121430_x1_P47F	121430	x1	AB_AC	Duplicated	53.109	TGCAGGGAGAAACTTTGTAGGAGGGGCTGGGGAAAAGAGGGAGGAGCATCAGGTCACATTAGAAGGGGTGGGAGGGAAAAGAGGGAGGAGCATCAGGTCACATTAGAAGGGCTGAGAGATGAGGAAATGTTGGACGGGCA	TGCAGGGAGAAACTTTGTAGGAGGGGCTGGGGAAAAGAGGGAGGAGCATCAGGTCACATTAGAAGGGGTGGGAGGGAAAAGAGGGAGGAGCATCAGGTCACATTAGAAGGGCTGAGAGATGAGGAAATGTTGGACGGGCA
34	22716	123523_x1_P47F	123523	x1	AA_AB	Duplicated	53.109	TGCAGGTCCTGCCAGGCCCAGGGGTCGGACTCCACAGAGCTACTAGCATCAGGCTCAGACTGTCGTCCAGGGTCTCCTTCTCCAACTACAACATCAGGAGACTTCAAATTATCTATAACTGGGCTAATAACTCACAAACTTGCAAAGGATATGAACAAATGTACACATATCACTACATGTAGCTCTTGCTTTGTTCTCAAAACAAGCGCATCTATCCACGATCGCTGATGGTGTAAAACATTCCAGTTGAAAGTGAATGGCACAAATCCATACATGGCAACGGTCTATTGCGTTTAGGCCTACTGCAGCTCTGATTGGTTATGGCGCACCGGTCTGTGTAGAGTACCTGCCTCGGTCGTGCCTTTCAATCCAATAGAATCCCACTCCGATGTGTTCTGCCTACAACAAAATATCTTGCATAGTTAGTTTTGCATCTAGAATAGTTCGTTTTGTTTCGGTATGTTGCATAGAAACTGGCTAATATTGTCCCT	TGCAGGTCCTGCCAGGCCCAGGGGTCGGACTCCACAGAGCTACTAGCATCAGGCTCAGACTGTCGTCCAGGGTCTCCTTCTCCAACTACAACATCAGGAGACTTCAAATTATCTATAACTGGGCCAATAACCCACAAACT
34	16272	250318_x1_P47F	250318	x1	AA_AB	Duplicated	53.109	TGCAGGATCATCTGAGACCAGCCACCCAGACAGCTGATGAAACTGAGGAATATTTCTGGCTGTAATAAAGACCTTTTGTGGCAAAAAACTAATTCTGATTGGCTGGGCTTGGCTCCCCAGAGGGTGGACCTGGCTCCCAAGTGGGTGGGCCTATGCGACCCTGCCCAGTCGTGAAGTCCATAGATTAGGGCCTAACACATTTATTTCAAATGACTGATTTCCTTCTATGAAGTGTAATTCAGTCAAATCTTTGAAATTGTTGAATGTTGCGTTTATATTTTTGTTCAGTATATATATCGTTTATTTTCCAATCGCAATCAATCAATCACTCTAATCTTAATTCCAACTCTCAGATGTCCACAGGCTAACCCATCTTTCCCAGTACACTACCATTTTACTAATTCCTTTTACAATACATCTTTCTACTTTACTGTGAAGTCTTATGATGGTCTTGAACTTCTCCATTTGGACCATTTCTACAGAGATTGCCCTAAAAATAAATAATTTACCTAAGAGTATGATCATATTTCCCAT	TGCAGGATAATCTGAGACCAGCCACCCAGACAGCTGATGAAACTGAGGAATATTTCTGGCTGTAATAAAGACCTTTTGTGGCAAAAAACTAATTCTGATTGGCTGGGCTTGGCTCCCCAGAGGGTGGACCTGGCTCCCAA
34	15890	25848_x1_P47F	25848	x1	AB_AC	Duplicated	53.109	TGCAGGTGAAGAAGCCGGATGTGGATGTCCTGGGCTGGCGTGGTTACACATGGTCTGTGGTTGTGAGGGGGATTGGACGTACTGCCAAATTCAATAAAACAACATTGGAGGCGGCTTATGGTAGAGAAATTAACATTTAATTCTCTGGCAACAGCTCTGGTGGACCTTCCTGCAGTCAGCATGCCAATTGCACGCTCCCTCAAAACTTGAGACATCTGTGCAGTGGCGATTTTAGCATGTAAATCTTGGTGGGGCAAAAAATAAAAAATGTTTTTGATGCATGCCAGCAAAGCCACTACACAATACAAAACAAAACAAAACAACATAACACTAAACAATACATTAATTGCACTATAACAGTGACAAACGGTGCCCACAAACTTTTAGGAGCTACATAAAGAGTCCCAACAGCAGTCCCAACACCTTACCACTGCTACACCTGGCTATCAGCAGAGCCTTGTCTGGCAGCGAAACAGTTCATTCAGTCTCATTTACTTTTTTTTTAAACATAGCT	TGCAGGTGAAGAAGCCGGATGTGGATGTCCTGGGCTGGCGTGGTTACACATGGTCTGTGGTTGTGAGGGGGATTGGACGTACTGCCAAATTCAATAAAACAACATTGGAGGCGGCTTATGGTAGAGAAATGAACATTTAA
34	6883	69223_x2_P47F	69223	x2	AB_AC	Duplicated	53.109	TGCAGGCTGGTCAGTGCTGAGGAACTCCTGTAGCCAGTCAGTCAAGGCCAGGGTGAGGGCTCTCTTGGGGCTGTAGCACAAGGCGGAGCCTCCCTCATCATCACCTGCTGGGGAGATTACATAGTGAAGGGTTAGTTTAA	TGCAGGCTGGTCAGTGCTGAGGAACTCCTGTAGCCAGTCAGTCAAGGCCAGGGTGAGGGCTCTCTTGGGGCTGTAGCACAAGGCGGAGCCTCCCTCATCATCACCTGCTGGGGAGATTACATAGTGAAGGGTTAGTTTAA
34	6341	71499_x1_P47F	71499	x1	AA_BC	Duplicated	53.109	TGCAGGTGAAGGTGACTCCTTATTCACATATTTCAACATGGAAGACACTGACCTGTAGCACCACCAGTTGGCCTCTGACTGGTAAACACACCTACACCTGGTACAAGAACGGACACAAAGTAGAACAGGACTCTTCTGTCTTGTATGTCAACTTTAACACTACAGACAGCTACTCCTGTGCTGTGAAAGGCCATGAGGGTCTCAGCTTTCCTGCAGTGTGTGAGTACAGTACAATAGTACAGCATTCTACTCAGCAAGTATCATGAACTCAGGCAAAAGAGACAGTTCTTACTTTATCAATCATTACAGAACAAAAATCTTTTTTTTTACACATTGTCTATATTACTTTAAATTATAATAATTATGAAAGTATTGTGACATTCATCTTTTACATCAGATAAACCAAAGTACACCTCAGTGTCAGTCAGTCCCTCTGGTGAAATAGTGGAGGGCAGTTCAGTGACTCTGACCTGCAGCAGTGATGCCAACCCACCTGTGCAGAGTTACACCTGGTACAGGAAGAATGGAGGTGGCTATCAGATTAT	TGCAGGTGAAGGTGACTCCTTATTCACATATTTCAACATGGAAGACACTGACCTGTAGCACCACCAGTTGGCCTCTGACTGGTAAACACACCTACACCTGGTACAAGAACGGACACAAAGTAGAACAGGACTCTTCTGTC
34	8781	6028_x2_P47F	6028	x2	AB_AC	Duplicated	53.109	TGCAGGTGAAGCAACCGGATGTGGAGTTCCTGGGCTGGCGTGGTTACACGTGGTCTGCGGTTGAGGCCGGTTGGCCGTACTGGCAAATTCTCTAAAATGACATTAGACACAGCTTATGGTAGAGAAATTAACATTCAATTCTGGCAACAGCTCGTGTGGACATTCCTGCAGTCAGCATGACAATTGCACGCTCCCTGAAAACTTGAGACATTGTGTTGCGTGACAAAACTGCACATTTTAGAGTGGCCTTATTGCCCCAAGCACATGGTGTACCTGTAATGATCATTCTCTTTAATCAGCTTCTTGATATGCCCCACCTGTCAGGTAGATCATCTTGGCAAAGGAGAAATGCTCACTAACAGGGGTGTAAACAAATGTGCACAAAATGAGAGAAGCTTTGTTTATGGAACATTTCTGGGATCTTTTATTTCAGCTCATGAAACCAACACTTTACATGTTGCGTTGATATTTTGGGTCACTATAGTTTAAGAATTCCTGAGCACTGTCCAATCAAGAGGGCTTGT	TGCAGGTGAAGCAACCGGATGTGGAGTTCCTGGGCTGGCGTGGTTACACGTGGTCTGCGGTTGAGGCCGGTTGGCCGTACTGGCAAATTCTCTAAAATGACGTTAGACACAGCTTATGGTAGAGAAATTAACATTCAATT
34	25359	105714_x1_P47F	105714	x1	AB_AC	Duplicated	53.109	TGCAGGTGAAGAAGCCGGATGTGGAGGTCCTGGGCTGGCATGGTTACACGTGGTCTGCGGTTGTGAGGCCGTTTGGATGTACTGCCAAATTCTCTAAGATGACATTGGAGGCGGCTTTTGGTAGAGAAATTAACATTCAATTCTCTGGCAACAGCTCTGGTGGACATTCCTGCAGTCAGCATTCCAATTGCACGCTCCTTGAAAACTTGAGACATCTGAGGCATTGTGTTGTGTGGCAAAACTGCACATTTTAGAGTGGCCTTTTTTTGTCCCCAGCACAAGGTGCACCTGTGTAATGATCATGCTGTTTAATCAGCTTCTTGATATGCCACAACTGTCAGGTGGATGGATTATCTTGGCAAATGAAAAATGCTCACTAACAGGTATGTAAACAAATGTGTGCACAAAATTGGACAGAAATAAGATTCTTGTGCATATGGAACATTTCGGGAATCTTTAATTTCAGCTCAG	TGCAGGTGAAGAAGCCGGATATGGAGGTCCTGGGCTGGCGTGGTTACACGTGGTCTGCGGTTGTGAGGCCGTTTGGATGTTCTGCCAAATTCTCTAAGATGACATTGGAGGCGGCTTTTGGTAGAGAAATTAACATTCAA
34	14602	29997_x1_P47F	29997	x1	AA_AB	Duplicated	53.109	TGCAGGCCTCTAATGACTTAAGGGTTTGTAAGGGTTACATAAGGGGTTGTAGCAGGTCGTAGGGGGACATAAGCGTATCAAAAGAGTTCGTAAGCAGTGGGGTAGTAGAGGGTAAACCCATTGAACGTATTTGGAGCGTT	TGCAGGCCTCTAATGACTTAAGGGTTTGTAAGGGTTACATAAGGGGTTGTAGCAGGTCGTAGGGGGACATAAGCGTATCAAAAGAGTTCGTAAGCAGTGGGGTAGTAGAGGGTAAACCCATTGAACGTATTTGGAGCGTT
34	12986	36463_x2_P95F	36463	x2	AB_CD	Duplicated	53.413	TGCAGGGGGATTGGTACAGCGTACCTTGCTCACTGCCTGTAATTAGCATCATCTTAACATGATGCACGCTCTGGTGGTGAGCTACCCCGAAGGAGGAGAGCCTAACGCCAAGACAACTTACTACAGGTCCTGTAATCTTTCAAATAAATGGTTAAACGAATACGTGGCGTTTCCTGTCAGAACTGTGGCTACTCTCAAGAGATATATGGCCTGTATTTATCTGTGCTATAACCTGTTTTGATTATAATGTACAGTTGTTGCTCTTAGGCCACATAGCTCTTCTTGAGAGTAGCCATGTACCTATCTGGTTATTGGTCTTATAACCTGATATAAGTCTGATTATAAACTGGGTGATTCGAGCCCTGAATGTTGATTGGCTGACAGCTGTGGTATATCAGACCGTATACCACGGGTATGACAAAACATGTATTTTTACTGTTATAATTACATTGGTAACCAGTTTATAATAGCAATAGGGCACCTCA	TGCAGGGGGATTGGTACAGTGTACCTTGCTCACTGCCTGTAATTAGCATCATCTTAACATGATGCACGCTCTGGCGGTGAGCTACCCCGAAGGAGGAGAGCCTAACGCCAAGACAACTTACTACAGGTCCTGTAATCTTT
34	16685	241234_x1_P95F	241234	x1	AA_AB	Duplicated	53.413	TGCAGGTGAGTGGCTCCCCCTGTCTGTTCGGCTGTGGTATTACAGCATTAGAAACAGGACACACTCTTAACAATTGCAACAAATTATTTTTGTTTTTATGTATGATAAAGTTATGAAACAGTTCAGTCTGTCATTCTGTG	TGCAGGTGAGTGGCTCCCCCTGTCTGTTCGGCTGTGGTATTACAGCATTAGAAACAGGACACACTCTTAACAATTGCAACAAATTATTTTTGTTTTTATGTATGATAAAGTTATGAAACAGTTCAGTCTGTCATTCTGTG
34	18057	2156_x1_P95F	2156	x1	AA_AB	Duplicated	53.413	TGCAGGAGCGAGTCACTGCTTTGTTGTTTGCAGAGGGTCACGCCAAGGTTCTTTGTACTCTGGGAGGGCGACACTGTGGAGTTGTCAACCGTGATGGAGAGGTCTTTGAGCGGGCAGGTAGTCCCCAGGAGGAAGAGCAGCTCCGTCTTGTCGAGGTTGAGCTTGAGGTGGTGGGCTGACTTCCCAGTTGAGATATCGGCCAGGCACGCAGAGATGCGTGTCGCCACCTGGGTGTCAGAAGGGGGGGAAGGAGAAAAGTAGGTTTGGGTTTTTCTACAGCGTTGTGGACGGGGATGGTGGATGGGTGTAAGCAGTTGTTTTTGTTTTAAGCCTATCCCAAACGTCTGGTGCCATGTTCGAATACAGCGATAAAAAGTTGTTTTTGAGACATTGTTTTAAGCCTGTTCCAAACCTTAACCCTTACCTTAACCATTCTGAGTTAATACCTAACCTTAATTTTTCAAAGTTCATTCCTAAATTTAACCTTAACCTAAAAAATTCAGAGTTCTAAAAGATGCGTCTGGTGCCATGTTCGAATCCAGCGATAGAAAGTTATGTTTGATATTTTTGTTCTAAGCCTATCCCAAACCTTAACCCTTTCCTTAACCATAACCTTAAAAATGTGAAGTTAATGTCTAAACTTAACCTTAAACATTTAGAAATGTAAACCTTAAACAGTTCGAAATGTTATAT	TGCAGGAGCGAGTCACTGCTTTGTTGTTTGCAGAGGGTCACGCCAAGGTTCTTTGTACTCTGGGAGGGCGACACTGTGGAGTTGTCAACCGTGATGGAGAGGTCTTTGAGCGGGCAGGTAGTCCCCAGGAGGAAGAGCAG
34	10501	48470_x1_P95F	48470	x1	AA_AB	Duplicated	53.717	TGCAGGGAGAAACTTTGTAGCGGGGCAGGGGAAAAGAGGGAGGAGCATCGGGGCTAGTCGCATTAGAAGGGCCCCGTGTAGCTCAGTTGGTAGAGCATGGCGCTTGCAACGCCAGGGTTGTGGGTTCGTTTCCCACGGCGGGCCAGTATGAAAATGTATGCACTAACTGTAAGTCGCTCTGGATAAGAGCGTCTGCTAAATGACTAAAATGTAAATGTAAAATGAGATGAGGAAGTGTTGGACGGGCAAGGACGCATGGCTGAGTCGAATAGGAATGCTGACTTAATGAAGTGGTGATTTAAAGAGCTCAGCCATGTGCTCCTTGTCAGTAACAACCACATCATCAACATTAAGGGACATGGGCAGCTGTGAGGAGGAGGGTTTATTCTCCAGGTCTTTAACTGTTTTCCAGAACTTCTTTGGGTGAGACACACAGAGCGAGAACTGCTCCTTAAAGTAACTAACTTTAGCCTTCCGGATAACCTAAGTGCACTTATTTTTCATTTG	TGCAGGGAGAAACTTTGTAGCGGGGCAGGGGAAAATAGGGAGGAGCATCGGGGCTAGTCGCATTAGAAGGGCCCCGTGTAGCTCAGTTGGTAGAGCATGGCGCTTGCAACGCCAGGGTTGTGGGTTCGTTTCCCACGGCG
34	19755	16544_x1_P46F	16544	x1	AA_AB	Duplicated	53.717	TGCAGGTTTGCATTTGGAAACTCTAGGAAATGTTCATTTTTTCCTTTCATGCGTTCTTCCTTTGTTTATCAAGAAGTTTCAAAAGGCCTTTTCATTGGTGCCAATCAGAAACCGTCAACAAGGAAAGGGATGAGGATGTT	TGCAGGTTTGCATTTGGAAACTCTAGGAAATGTTCATTTTTTCCTTTCATGCGTTCTTCCTTTGTTTATCAAGAAGTTTCAAAAGGCCTTTTCATTGGTGCCAATCAGAAACCGTCAACAAGGAAAGGGATGAGGATGTT
34	22091	126207_x1_P95F	126207	x1	AA_AB	Duplicated	53.717	TGCAGGACCGTCGCTATGGCGACCTGACGGAGGACCAGCTGCCGTCCTGTGAGAGCCTGAAGGACACTATTGCCCGGGCACTGCCATTCTGGAACAACGACATCGTGCCCCAGATCAAGGACGGGAAGAGGGTTCTCATCGCCGCCCACGGCAACAGTCTCAGAGGCATCGTCAAGCACCTGGAGGGTAGGTCACTAGGGGCAGGAGGGAGGGAGGACTGTTTGGTTGCTCTTATATGTTACTGGTTGTTGACTGATATTGTTGTTTTTCTGATTGTTGTTGTTGACTTGTTGTTGTTCTTGTTATTTACCTCCAGGTATGTCAGAGGAGGCCATCATGGAGCTCAACCTGCCTACAGGGATCCCCATCCTGTATGAACTGGACAAGAACCTGAAGCCTGTAGGGCCCATGCAGTTCCTGGGAGACGAGGAGACTGTGAAGAAGGCCATGGAGGCTGTGGCTGCCCAGGGCAAGGCCAAG	TGCAGGACCGTCGCTATGGCGACCTGACGGAGGACCAGCTGCCGTCCTGTGAGAGCCTGAAGGACACTATTGCCCGGGCACTGCCATTCTGGAACAACGACATCGTGCCCCAGATCAAGGACGGGAAGAGGGTTCTCATC
34	5201	76592_x1_P95F	76592	x1	AA_AB	Duplicated	53.717	TGCAGGTCATCAAGGGGAACCCCTCCCGTGACCTTCTACTTCTTCCTTGATGACAAGGAGATGGGTTCCGACGTGGCAATGGAGTCGCTGGTTGCCTGGTTCCCCGTTGCCATCGTTCCCGGGCGTGACATGGGCGTGGTGCGGTGTAGAGTGGAGAGTGATGCACAGAGACTGACCAGCAAACCTCTGACTCTGGAAGTGGGTACGGGCCAAACCTACGTGTGTGTGTGTTGTAGTATTCCATGTGTTTACTGCATGTGTATATGTCATGATAGCTGTATGAGTGTTGTCTGTGGCCATCCATCCCTCTCTCTCCCCCCTTCCCAGCCCTTCCTCCTTCTCCTCCCTCCCTCCCTCCCTCTCTTTCTCTCTCCCCCCTTTACATCCCTCCCT	TGCAGGTCATCAAGGGGAACCCCTCCCGTGACCTTCTACTTCTTCCTTGATGACAAGGAGATGGGTTCCGACGTGGCAATGGAGTCGCTGGTTGCCTGGTTCCCCGTTGCCATCGTTCCCGGGCGTGACATGGGCGTGGT
34	24802	110328_x1_P95F	110328	x1	AA_AB	Duplicated	53.717	TGCAGGCTGACCTCGGTTGTCAGGTGAACGGCGTTTCCTCCGACGCGTTGGTAAGGCTGGGTTTCGGGTTAAGCGGGCGGGTGTTAAGAAGCGTGGTTTTGGCGGGTCGTGTTTCGGGAGGACGCACGACTCGACCTAAG	TGCAGGCTGACCTCGGTTGTCAGGTGAACGGCGTTTCCTCCGACGCGTTGGTAAGGCTGGGTTTCGGGTTAAGCGGGCGGGTGTTAAGAAGCGTGGTTTTGGCGGGTCGTGTTTCGGGAGGACGCACGACTCGACCTAAG
34	5047	77139_x1	77139	x1	AB	Normal	54.02	TGCAGGACATGCTTTGTGGAGTGTGTCAAAAAAGCAGAGCATCTCTTTATTACGGACAGTCCTCTCCCCATCTTTACAATTTACAACCATTGAATCCATATGTTTTGACATTGACAGTTTAAAAGGTAACACCAAGTAATTTAGTCTCCTCAACTTGTTCAACAGCCACACCATTCATTACCAGATTCAGCTGAGGTCTAGAACTTGCGGAATGATTTGTACCAAATACAATGCTCTTAGTTTTAAGGATGTTCAGGACCAGTTTATTAGTGGCCACCCATTCCAAAACGGACTGCAACTCTTTGTTAAGGGTTTCAGTGACTTCATTAGCTGTGTTTGCTGATGCGTATATGGTTGAATCATCAGCATACATGGACACACATGCTTTGTTTAAGGTCATTGGTAAAAATAGAAAAGAGTAGAGGGCCTAGAGAGCTGCCCTGCGGTACACCACACTTTACATGTTAAACATTAGAGAAGCTTCCATTAAAGAAAACCCTCTGTGTTCTATTAGATAGATAGCTCTGAATCCACAATAT	TGCAGGACATGCTTTGTGGAGTGTGTCAAAAAAGCAGAGCATCTCTTTATTACGGACAGTCCTCTCCCCATCTTTACAATTTACAACCATTGAATCCATATGTTTTGACATTGACAGTTTAAAAGGTAACACCAAGTAAT
34	3272	84981_x2_P47F	84981	x2	AB_AC	Duplicated	54.02	TGCAGGACAGGTGTGGGGGCGGGGCATCGGAGGCAGAACAACAGAAGAGGCGGCGCCACGCAGTGCATCGTAAGGACCTGCAGAACGTTCAGCTCACCAGACAGGACGCCATGATGGAAGTCAAAGACCTGTGAGTGTCTGGAGTGGTTGAGTATCTCTGTGTTTACATTCGTACACATTGTCTATGTTTGCACGGAACATATTGTGTCTGCACCAAAGTGATTGTGTGAGTTTGTCCCTCCAGGTTATAAAATCAGGTTAGGTTATTTACTATCCCTGTGTGTGTGTAGTCTCCTGTAGCTCAGTCGGTAGAGCATGGCGCTTGCAACACCAGGGTTGTGGGTTCGTTTCCCACGGGGGGCCAGTATGAAAATGTATGCACTCACCAACTGTAAGTCGCTCTGGATAAGAGCGTCTGCTAAATGACTAAAATGTAAATGTAAATGTGTGCGTGCGTGTGTGTGTCCTCAGGTTAAAGCAGCTAGATGACCTGTTGTCTCATGCCTGCCTG	TGCAGGACAGGTGTGGGGGCGGGGCATCGGAGGCAGAGCAACAGAAGAGGCGGCGCCACGCGGTGCATCGTAAGGACCTGCAGAACGTTCAGCTCACCAGACAGGACGCCATGATGGAAGTCAAAGACCTGTGAGTGTCT
34	21572	131716_x1_P47F	131716	x1	AB_AC	Duplicated	54.02	TGCAGGTGTGTGTGTGTGTATACTCTGTACCCTGTAGAGAGCACTCTGACCTCCAGCGGTCTCCAGGAACCTCCATGGACCCCCCAGCTGTCCTCCAGCCATGCCCGCCTTGCAGGTCCCATCTCCAGCCTCCTGAGGTA	TGCAGGTGTGTGTGTGTGTATACTCTGTACCCTGTAGAGAGCACTCTGACCTCCAGCGGTCTCCAGGAACCTCCATGGACCCCCCAGCTGTCCTCCAGCCATGCCCGCCTTGCAGGTCCCATCTCCAGCCTCCTGAGGTA
34	18020	216495_x1_P47F	216495	x1	AA_AB	Duplicated	54.02	TGCAGGTAGTGGGATGTTTTTCTACATTTTGATGTATCGTTGTCTTTTTGTTTTGTCTTACCTCATGCACAGGAAATGTGCTCTACAAATGTGTTACTATTATTACCTTAATCTAATACTACATGTAGTTCCCCGAGTGTGAGCCTACCTACCTACGTCCCTCCCTGTGGTGGTGGCTTAGTTTCAACAGGTGATGTTTCCATCCATCCTTTCCTTTCCTCCATCTATAATTCAGCTGCCCCGGCCGTATCGGTGTCCATTTTTTCTCCTTCTCTCTGTAAAACTGGCTTATGGTGGAGGGATGAAGAGGCTCATTAACGAATGCGAGAGAGAGAGAGCTATCACTCTATCACAACAGGGTGTAATAGGTGGCAGAAAGAACGAGGGAACAACGACAACGGAGAACGAGGAGCGGGATAGTCGCCAAGGTGACTTTCACTATCAAAAGAAGAGGCCTGTAACGGAATACGCTGATTTAGTACCTAGCTAACCTACTAGCAACTACTACCAACTGTCATTTATTTCTTTATTGAAACTTTCAACTAGTAC	TGCAGGTAGTGGGATGTTTTTCTACATTTTGATGTATCGTTGTCTTTTTGTTTTGTCTTACCTCATGCACAGGAAATGTGCTCTACAAATGTGTTACTATTATTACCTTAATCTAATACTACATGTAGTTCCCCGAGTGT
34	20646	149598_x1_P47F	149598	x1	AA_AB	Duplicated	54.02	TGCAGGTCTGAATGATTCTAATGAATTATTACAATTAGATATTATATATTACCTGTGACAGTCAGTTTTGTACCAGGGAAGCTGTACCCACATTCTGCATACTGTGTTTTAAATCTGAACTTGTAGTCAGTTGAATCGCTCTCTCTCAGGTCTGTGATTCTCAGGGTGCAGTCTTTCTCTTTAGTCCCAAGGTACTCAGCACGACCTGCATACTCTGGCACAGAGCTCAGGATTTTAGGCGCCTCATTACATTTCTCTTGGATATACCAGTTTGGTTCTGAGACTTGGATGTTGATATGTGCAGGGCAGTTCCACTGTTGAGCTTTTCATAGCACAGATACTCTGATGGATATAAGTCACGTTGAAACAGTTCTGACAAAGAACACCTAAAACAATAGTAGGCCCATTCATTTATTAATTAGTTTCTTCAATTATTCTTGCACTCAACCAAAATATAAACGTAACATGCAACCATTTCTAAGATTTTACTGAGTTACAGTTCATATAAAGAAATCAGT	TGCAGGTCTGAATGATTCTAATGAATTATTACAATTAGATATTATATATTACCTGTGACAGTCAGTTTTGTACCAGGGAAGCTGTACCCACATTCTGCATACTGTGTTTTAAATCTGAACTTGTAGTCAGTTGAATCGCT
34	16859	237446_x1	237446	x1	AB	Normal	54.324	TGCAGGACCCCTGTTCAAGTTTACATGCCTTAATGGGTCTGTCTGTCAACTACACCTCCCACACTGTGAGATTCATTCTGGTAAGTATTCATTTCAAGTAACTTTCAGGAATGAAAGAGGAATTTCACTTTCAAGACTGCTCTAAACAAGATAACTCTGCAAATATGCTACATTGTCTTGATTGGAGATGATTGGGGACTACAGGACAAGAAGGACTGAGCACGCCCCCATTCACATCGACGGGGCTGTAGTGGAGCAGGTTGAGAGATTCAAGTTCTTTGGTGTCCACATCACCAACAAACTATCATGGTCCAAACACACCAAGACAGTTGTGAAGAGGGCACGACAAATCCTATTCCCCCTCACGAGACTGAAAAGATTTGGCATGGGTCCTCAGATCCTCAAAATGTTCTACAGCTGCACCATCGAGAGCATCCTGACTGGTTGCATCACCGCCTGGTATGGCAACTGCTCGGCCTCTGACCACAAGGCACTACAGAGAGTAGTGCGTACTGCCCAGTACATCACT	TGCAGGACCCCTGTTCAAGTTTACATGCCTTAATGGGTCTGTCTGTCAACTACACCTCCCACACTGTGAGATTCATTCTGGTAAGTATTCATTTCAAGTAACTTTCAGGAATGAAAGAGGAATTTCACTTTCAAGACTGC
34	18916	191699_x1_P46F	191699	x1	AB_AC	Duplicated	54.324	TGCAGGAGCAAGTCACTGCTTTGATGTTTGTAGAGAATGACAGGGTGTTGTCCAGGGTCATACCAAGGTGCTTTACACCCTGGGAGGGCGACACTGTGGAGTTGTCAACCGTGATGGAGAGGTCTTTGAGCGGGCAGGCCTTCCCCGGGAGGAAGAGCAGCTCCGTCTTGTCGAGGTTGAGCTTGAGGTGGTGGGCCGACATCCAAGTTCAGAAATCTGCCAGGCACGCAGAGATGTGTGTCGCCTCCTGGATATCAGAAGGGGGGAAGGAGAAAAGTAGTTGAGTGTCATCCGCATAGCAATGATAGGAGAGACCATGTGAGGATATTACGGAGCCAAGTGACTTGGGGTATAGAGAGAAGAGGAGAGGGCCTAGAACCGAACCCTGGGGGACACCAGTAGTGAGAGTACGTGGTGCAGACACAGATCCTCTCCACGCCACCTGGTAGGAGCGGCCTGCCAGGTAGGATGC	TGCAGGAGCAATTCACTGCTTTGATGTTTGTAGAGAATGACAGGGTGTTGTCCAGGGTCATACCAAGGTGCTTTACACCCTGGGAGGGCGACACTGTGGAGTTGTCAACCGTGATGGAGAGGTCTTTGAGCGGGCAGGCC
34	21705	129064_x1_P47F	129064	x1	AB_AC	Duplicated	54.324	TGCAGGAGGGAGTCACTGTTGAATTATTTATTCTTTTTGTACTTTTTACTCCACAATGACCACACTGCTAATCTTATGCCTGACCCTAACCGTAACATAAAAAAATCAAGAAGAAGTGTCTAAAATCAAGAAGAAATGTCTAAAAAAGCCTTCCATTTTTTAGACATTTATTTTCATTGACATTACATATTAGAAGGCAATTGCTGGCAATTAATTGTTGGGTTAACTTACAGGAACATGGGGTGTGTCACCCCACAAAAAGGGTAATACAGAAAAGTTGGGAGCATGAACATGGACAGAATAAAACCTTTGGATGGGTGGGTGATAAGCAGGCGAGGCAGATGGGATTGTATGGTAGGGACTTTAGCCCCACGGTACCTATCCCTGTGAGTCCACCATGGCTATTCCCACCTCCAGTAGTTGATTTACAAGTGTTGGAGAGAGTATGGAAAGACAGGGAGGGGGTTGATCCATGAGAGTTCTTTAAAAAGCGACTGGAAACGGTAAATCTGTATTTTTTTGAC	TGCAGGAGCGAGTCACTGTTGAATTATTTATTCTTTTTGTACTTTTTACTCCACAATGACCACACTGCTAATCTTATGCCTGACCCTAACCGTAACATAAAAAAATCAAGAAGAAGTGTCTAAAATCAAGAAGAAATGTC
34	23730	118998_x1_P46F	118998	x1	AB_AC	Duplicated	54.324	TGCAGGGACTGGGCCAGCCGGTCCAGAGCGAGCTGGGTGTGTGTGTGTGTATCGGTGTGGTGAGGCTTCAGCTCCTCCAGAAGACGAGAGAGGTCAGAGATCAGAGAAGTCAGCTGGTCGGGCTGCAGCAACGCCAAGCG	TGCAGGGACTGGGCCAGCCGGTCCAGAGCGAGCTGGGTGTGTGTGTGTGTATCGGTGTGGTGAGGCTTCAGCTCCTCCAGAAGACGAGAGAGGTCAGAGATCAGAGAAGTCAGCTGGTCGGGCTGCAGCAACGCCAAGCG
34	12900	3680_x1_P46F	3680	x1	AA_AB	Duplicated	54.324	TGCAGGTTGTTTTCTCAGAGGGTGTTGAAGAGGAAAAGGAAGCCTGTGTTTGACATCGCCAGGAACGTGTTGGAACTCATCTACGGACAGACACTGGCCTGGTATGACCTCTAACCCTGGCCCTAAACCTAACCTTAACC	TGCAGGTTGTTTTCTCAGAGGGTGTTGAAGAGGAAAAGGAAGCCTGTGTTTGACATCGCCAGGAACGTGTTGGAACTCATCTACGGACAGACACTGGCCTGGTATGACCTCTAACCCTGGCCCTAAACCTAACCTTAACC
34	4130	81081_x1_P46F	81081	x1	AA_AB	Duplicated	54.324	TGCAGGAAACAGCAGACATACCGGCTCAGAACAAGGACGCCATTTTGGGTCAAGGCCCATAGGTTATAACGGAGGGCATGGCTTCATTATGTGTCTGGAGCCGTGCCAGAGCCGTGCCAGTTGCACACAGATTCTCATTT	TGCAGGAAACAGCAGACATACCGGCTCAGAACAAGGACGCCATTTTGGGTCAAGGCCCATAGGTTATAACGGAGGGCATGGCTTCATTATGTGTCTGGAGCCGTGCCAGAGCCGTGCCAGTTGCACACAGATTCTCATTT
34	8340	6322_x1_P46F	6322	x1	AA_BC	Duplicated	54.324	TGCAGGCCTGTAGCATTGCTATGTGAGGACTACCGGATATGCTCAGAAAGGTCAAAAGGTTCAAAAATCAAATCAGAACTCTCTCTCTTTGTGTTCCTTCTTAATTTCATTCAATAAACTTTATTGGCATGTGCAGTCAA	TGCAGGCCTGTAGCATTGCTATGTGAGGACTACCGGATATGCTCAGAAATGTCAAAAGGTTCAAAAGTCAAATCAGAACTCTCTGTCTTTGTGTTCCTTCTTAATTTCATTCAATAAACTTTATTGGCATGTGCAGTCAA
34	244	98977_x1_P46F	98977	x1	AA_AB	Duplicated	54.628	TGCAGGAGTACGCACATTCCTCCTGGCCATCTCCTCTGAGGCCTTCGCCGTCTCCTTCTTTGTCATCACATGGTGCGAGTTCCGGCCAATGATATCACTCCTTGTTTTATTTATCTTAGTTCAATCAGTCTGTCTACGGTTCATTGCCATTTGATATCCAGGCTCATAGATTGTGTTTTCAGCCAATCAATCAATAAAATGTATTTATAAAAACCTTTTTACATCAACACGTCATCACAAAGTGCCATCAAAATTCTGTTTTGTTAACCCTTGTGTCTCTTTCCTTCCTCAGCCTGGCTATGTTTTATGTCATTGCTCTAGCTGGAGCTCACAAGCGAGTTATCAACCAACTGAGGGAACAGCTAGTCATGGTGAGTAGCTACAGTAAGCAGTCTACTTACAGGGCTGCACAGCTCTATACTGTACAGTAGCTACAAAGGAGTTAGGGTTAGGGTTAACACTTTTTTTCCTGACCATATAACCT	TGCAGGAGTACGCACATTCCTCCTGGCCATCTCCTCTGAGGCCTTCGCCGTCTCCTTCTTTGTCATCACATGGTGCGAGTTCCGGCCAATGATATCACTCCTTGTTTTATTTATCTTAGTTCAATCAGTCTGTCTACGGT
34	4832	78027_x1_P46F	78027	x1	AA_AB	Duplicated	54.628	TGCAGGCTGACTTCGGTTGTCAGTTGAACAGTGTTTCCTCCGACACATTGGTGCGGCTGGCTTCTGGGTTAAGTGGGCGGGTGTTAAGGAGCGCGGTTTGGAGGATGCATGACTCGACCTTCGCCTCTCCCAAACCCGTTGGGGAATTGCAGCGATGAGACAAGATCATAATAAGACGTAAAAGGGGGGGTAAAATACAAAAATAAATATAAAAAAGATTTTAAAAGTTTGAGGAATACTTTCACCAAATTGCCAAAAGGGATTCTCTGAACATTATCTCATCAAGTTCCCCCATTAGGCCACGATGCGCTGCACTACAAGTAACAGCAAGCACTGCCAACCTGCTGCACGTCAAAAGGCAGTGCATTGCCGCACACACCCCTCATTCCAGAACCACACACACACGAGTGCACTGTATCATATCAATACTAATGGGACTGACCAAATCTTCTACCGGACCGAAAGTTTAAATGTATTGTAGGC	TGCAGGCTGACTCCGGTTGTCAGTTGAACAGTGTTTCCTCCGACACATTGGTGCGGCTGGCTTCTGGGTTAAGTGGGCGGGTGTTAAGGAGCGCGGTTTGGAGGATGCATGACTCGACCTTCGCCTCTCCCAAACCCGTT
34	4031	81571_x1_P46F	81571	x1	AA_AB	Duplicated	54.628	TGCAGGGTAACCCCAGATGGGACCTATGACCCTTACCCATAATGCCGTGTTTGTAGTTTTAGCACATAACCGCATGTCGTAGTTTTAGCGCCGTAAAATCATGCGCATGCGCACATCCCTTTAACCCCATGCTTGCCACACCATAGAACGATAGCATTACGCTACAGCTTCACTATTTTATACCTTATACTCACACAATTACACATAACAGAGCTCACATTTGCGTAGAACTTTGACTTCCACACACACAGACATATTTTAAGAGACTTTAATCCATCGCAATGGGGTCTCTAAGGATACGTTAGCATGTAGCACACAACACAATTAGCCTTAGCATTAGCCACTATGTACCATGTAGCATGAAACCCAATTCAGCATTTAGCATTAACATTAGCCTTAGCCTTTAGCTAACTGCGGCCTACCACACCCTAAGTAACATCCTGCAC	TGCAGGGTAACCCCAGATGGGACCTATGACCCTTACCCACAATGCCGTGTTTGTAGTTTTAGCACATAACTGCATGTCGTAGTTTTAGCGCCGTAAAATCATGCACATGCGCACATCCATTTAACCCCATGCTTGCCACA
34	14049	32221_x1	32221	x1	AB	Normal	54.932	TGCAGGAAAGTATATTTAGTAGAATGATTAAAAGTGTGATAGGGGAATATATACAACAAAATACAAAAAAAAGCGAAAAACAGGCTATTTACACGGACACACAAGAGTACACGACCGCACTGCTACGCCATCTTGGAACTGATGGCGATCATAATAATTGTAATAATTAGACCTGTCTGCTGCCTTTGATACTGTGAACCATCAGATCCTCCTCTCCACCCTCTCCGAGCTGGGCATCTCCGGCGCGGCTCACTCTTGGATTGCGTCCTACCTGACCGGTCGCTCCTACCAAGTGGCGTGGCGAGAAGCTGTCTCCGCACCACGTGCTCTCACCACTGGTGTCCCCCAGGGCTCAGTTCTAGGCCCTCTCCTATTCTCGCTATACACCAAGTCACTTGGCTCTGTCATATCCTCACATGGCCTCTCCTATCATTGCTACGCAGACGACACACAACTTATCTTCTCCTTTCCCCCTTCTGATAACCAGGTGGCGAATCGCATCTCTGTATGTCTGGC	TGCAGGAAAGTATATTTAGTAGAATGATTAAAAGTGTGATAGGGGAATATATACAACAAAATACAAAAAAAAGCGAAAAACAGGCTATTTACACGGACACACAAGAGTACACGACCGCACTGCTACGCCATCTTGGAACT
34	17073	2319_x1_P95F	2319	x1	AB_AC	Duplicated	54.932	TGCAGGGGCCTCCTCTCCTCCTCTCCTGGGCCACGGTGTCTGCTGGTTCTTACCAAACCTTGGTCTTAAAGCACTATTTATTATGTAGGAAAATAGGGTGCCATTTGGGCCACAGACCTTTATCTACCTGGTGACACCTGGGGTGCGTGACACCAAATGGCACCACAGGGAGGGATCTGGCATCAGGGGTTAAAGGTCAGGGACCTGGCGTCATCTAGCAGTTATTGATCACTGGGCTGTTATTAATCAATACGAGTTATGGATGACTGGTCAGTGATGGTTAATTGACAGCTATCAGTAGGAGGTTAGAGGTCAGGGATCAGAGCGTGAACCGGCAGACACTGGGACCCAGGGGTCAGACTGGTGAGATGGTTCACCCAGAGAGGATCCCCCCTCCTCTAGGCACCAGGTTAGGGGTTAGAGTTCAGAAGTTCTACATCCTGTTGTCGTGTGGCTGAGAGCTCATGGCCACGATGACTGGCTGCTGCATGGGAGGAGCCGCCTCGTCCTCCTCCATCTTAGGCC	TGCAGGGGCCTCCTCTCCTCCTCTCCTGGGCCACGATGTCTGCTGGTTCTTACCAAACCTTGGTCTTAAAGCACTATTTATTATGTAGGAAAATAGGGTGACATTTGGGCCGCAGACCTTTATCTACCTGGTGACACCTG
34	7658	66162_x1_P95F	66162	x1	AB_AC	Duplicated	54.932	TGCAGGCTGACCTTGGTCATCAGTTGAACAGTGTTTCCTCCGACACATTGGTGCGGCTGGCTTCCGGGTTAACCGGGCGGGTGTTAAGAAGCGCAGTTTGGCGGGTCATGTTTCGGAGGACTCATGACTCAACCTCCCGAGCCCGTTGGGGAGTTGCAGCGATGAGATAAGATCGAAAAAGGGGGTCAAATACAAAAAAATACAACAACAAAAATGTATTGATTTATTTTATTTGTTTACCTCTTAGGCGCCTTTGAAAACCAAACCCCTGTTTGGAAATGGGAACGCGCCAGGGAATGGTTGTCCTGGCAACAAGAGGGATAACAACACCTCTGTCAAAAAACCCTCCAAGACGACAGAGATCGGCGGCCATCTGGAAAATCATCCCAACAGCAAGCCAGTTAGCAACACAGACGTTGTTGAAACACGACCCAAGCCTTCAGACAACATGGTTCCCAACACAGAGGTGAATTCCAACTTAACCGCTGAACCTGTTCAGTATCAGAGTATTGTTTCAC	TGCAGGCTGACCTTGGTCATCAGTTGAACAGTGTTTCCTCCGACACATTGGTGCGGCTGGCTTCCGGGTTAACCGGGCGGGTGTTAAGAAGCGCAGTTTGGCGGGTCATGTTTCGGAGGACTCATGACTCAACCTCCCGA
34	431	98090_x2_P46F	98090	x2	AB_AC	Duplicated	54.932	TGCAGGGTGTTGTATAATAACTGACAGCCTCTCTCAGTGTGTTCTCCCTCCTCTCCCTCCATCAGCCTCAGGAGGGGAACCAGGTAGGGCACAGCCAGGGGACCCTGCACCACAGAGTCTACACACACATCACACACACA	TGCAGGGTGTTGTATAATAACTGACAGCCTCTCTCAGTGTGTTCTCCCTCCTCTCCCTCCATCAGCCTCAGGAGGGGAACCAGGTAGGGCACAGCCAGGGGACCCTGCACCACAGAGTCTACACACACATTACACACACA
34	5705	74331_x1_P46F	74331	x1	AB_AC	Duplicated	54.932	TGCAGGTACTCTAAACAAGGAGTTACAGCAACACACATTCTGCCATGCAAATTCAGCAGTTAGTGGACTTGTCAAACACAGAAATAGGAACAAAGTCATCTCTCACACATAAACACACAGTCACTTTACCAGCTATTCCAGTAATGTGTGGCGTGGGAGTGTTGGAATGAGACAAACTCATTGTCTCAGAGTCTCTGCCACTACAGACAAATCCCTGAGTCAGCAGATCTACATATCGACAGTGTGTTTGTAGCATGGCTCTAGCAACCTTAAAAAACAATATCTAAAATCACATGTTATTTGTCACATGCTTGGTAAACAACAGGTGTAGACTAACAGTGAAATGCTTACTGACGCACAGGCCCGTCCCAACAATGCAGAGAGAAAGAACATAGAGAAGTAGAACAAAAAGTAAATCACACGTAATAATAAATACACAATGAGTAACGATAACTTGGCTATATACACGGGGTACCAGTACCGAGTCCATGTGCAGGGGTACGAGGTAACGGAGGTAGATATGTACGTATAACTAGG	TGCAGGTACTCTAAACAAGGAGTTACAGCAACACACATTCTGCCATGCAAATTCAGCAGTTAGTGGACTTGTCAAACACAGAAATAGGAACAAAGTCATCTCTCACACATAAACACACAGTCACTTTACCAGCTATTCCA
34	18102	214619_x1_P95F	214619	x1	AA_AB	Duplicated	54.932	TGCAGGCCATCAGGAGAAATGCACCTCCAGTTCACCACAGCAATGGTAACAACAGTAGTTTACCAAACTGGCTACAGTACTAGTAGGAGATTACCCTCTAGATACCATCGCTAACAGGAATGTTGCTATAGTAGCACTGAAGTCCAGTATCCAGTGTTGTAGTCCCACATATGTATGTGCTGTGGATATCTTTATGATAAAGAGAATAAAGGTGAATATAGAGGGTGGGAGTGGAGGAGCAAGGAAAGGAGGGAAGGAAGGAAGGAGAGATGAAGGAAAGGAGGGGACTTACTGTTTGGGCTGAGATGCAGTGAAGATCCTGGTGGTCCACTCTCTCCACTGGTAACAGAAGTGGCTGTGGACACACACACACACACCCATACACACACACACAATGAACACATTGTTCTAGCGCAGCACTAACACACCCGATTCAACCAATCAAGGGCTTGTCCTAGCCTACTACCACCCAGCTGGCAAAAAAATATGTTGATGTAAGGTTGCACACCTTGCTGTAGTCTCCTG	TGCAGGCCATCAGGAGAAATGCACCTCCAGTTCACCACAGCAATGGTAACAACAGTAGTTTACCAAACTGGCTACAGTACTAGTAGGAGATTACCCTCTAGATACCATCGCTAACAGGAATGTTGCTATAGTAGCACTGA
34	13596	340140_x1_P46F	340140	x1	AA_AB	Duplicated	55.542	TGCAGGGTGAGAACAGACACACGCTTCTTTGTAACCCCTTGGGCTCAGTAGTCACAGACTGTTAAAGCCATGTCCATACACACACACACTGAAGGACGGTAGGCTCTCTCCTCCATTCAGCTCTCATCAGACCAGCTACAGAACAATGAGCCTCTGTCCTCCCGGTGTCTGTGTGTGTTCATCTCAAACCATATGTTTGTGTGTGATTGCATGCATATTTTAATGTGTGTGTGTCGATGTGTCCTGAGAATGTGTTTTATGAAGTCGTTATCCGAATCCAAAACAGCACTCGATTGCTCAAACCACACAAAGGGTATTTATACACACACACACACAGGATTACGCAATTCCATAACCATTCAGCGTTAACACAAAGCCTGAAACTGTCTCCCTGTCCTGTGCCAGAGCTAAGACACAGTGTTGATAGTCAGCCCTCGACCTAAACACAACCATTACACAACACTCACAACAACACACTCCGACCCCTCAACTTGCTCTGTTATTTTGTTTGTTTATTTATTTTCTATCATGTAACTTGGTTCTCTCTCTCCCTCTCTCTCTCTC	TGCAGGGTGAGAACAGACACACGCTTCTTTGTAACCCCTTGGGCTCAGTAGTCACAGACTGTTAAAGCCATGTCCATACACACACACACTGAAGGACGGTAGGCTCTCTCCTCCATTCAGCTCTCATCAGACCAGCTACA
35	25842	103516_x1	103516	x1	AB	Normal	0	TGCAGGAACTATAGTAGTTCATCATGGGATTTGAGTTACAGTGGGGGAAAAAAGTATTTAGTCAGCCACCAATTGTGCAAGTTCTCCCACTTAAAAAGATGAGAGAGGCCTGTAATTTTCATCATAGGTACACGTCAACTATGACAGACAAATTGAGAAGAAAAAAAAATCCAGATAATCACATTGTAGGATTTTTTTGAATTTATTTGCAAATTATGGTGGAAAATAAGTATTTGGTCACCTACAAACAAGCAAGATTTCTGGCTCTCACAGACCTGTAACTTCTTCTTTAAGAGGCTCCTCTGTCCTCCACTCGTTACCTGTATTAATGGCACCTGTTTGAACTTGTTATCAGTATAAAAGACACCTGTCCACAACTTCAAACAGTCACACTCCAAACTCCACTATGGCCAAGACCAAAGAGCTGTCAAAGGACACCAGAAACAAAATTGTAGACCTGCACCAGGCTGGGAAGACTGAATCTGCAATAGGTAAGCAGCTTGGTTTGAAGAAATCAACTGTGG	TGCAGGAACTATAGTAGTTCATCATGGGATTTGAGTTACAGTGGGGGAAAAAAGTATTTAGTCAGCCACCAATTGTGCAAGTTCTCCCACTTAAAAAGATGAGAGAGGCCTGTAATTTTCATCATAGGTACACGCCAACT
35	18254	210802_x1_P47F	210802	x1	AA_AB	Duplicated	0	TGCAGGCAGCTTGAGGGTTCGAAAATCGGCCTGCCTTTCTAACTGCGAAGCTACTGCCGCCCCCTATTATTTTAGCTCTTTCCTAATAATAATAATAATAATAATATGCCATTTAGCAGACGCTTTTATCCAAAGCGACTTACAGTCAGTCACTCCCTTGCCTTTGCTCAACCAATTTACCTGGTTTATCAACCCTCCCCTCAAAATATTTAATTTAGAAATGTGGGTGAAACTACTATCCCTTAATCTCCCCCCTAGCAGTTAAATCTAGCTGTTAAGCGCATTGGGCCAGTAACTGATAGGTTGCTGGTTCGAATCCCCAAGCCAGCAAGGTGGAAAAATCTGCCATTCTGCCTTTGAGCAAGGCAGTTAACAAGTAACTGGGTCTTGCCAGGTTACACATAACTGCACACTCCAAGACATTAGGTAGGTTTCCATCCAATTCGCGACAGATTTTTAAGTAAATATTCTAAAATCT	TGCAGGCAGCTTGAGGGTTCGAAAATCGGCCTGCCTTTCTAACTGCGAAGCTACTGCCGCCCCCTATTATTTTAGCTCTTTCCTAATAATAATAATAATAATAATATGCCATTTAGCAGACGCTTTTATCCAAAGCGACT
35	1982	90787_x1	90787	x1	AB	Normal	0.917	TGCAGGTCACCCTGTTGGCTATGGCTGTCTGGAGACCGAAGAGACGGCGCGACAGATAAACAAGGAAACAGGGAAATTACAACAGGAAGGGAAAAATCTCAAACGCTGGTCAGGAGATGAGGACGGAGTTTATAGATGATGTGTAGACAGCATGGACAATTTAGACAGAAACGAAAGAAAACATACTTTTTTTTATTTTTTACAGGAAATGGAAAGTGTGTAACAGCATTGATGATGGATATATTGTATAGACAGTTTAGAGTAATGGCCCAGGACTGAACCCTGTGGGACGCAGTATGCGTGTAACCTTAGAGGGGCGTGAACATTGTTCGCCGAGCCGTAGATAGTATTGATGAACCTCACCGTGAAGACGGCCCAAGACAGGGCAGAGTGTCCTCCTCCGTGCAGCAGGACCAGGAGAGGTCCATCAGAACCGTTCCTGTAGACCCTGAACACATCTCTGGTCTCTGATGGTCCTACTGAGATGTCCTCTGATTGGTCGAAATACTGCCTCCACGACACCGC	TGCAGGTCACCCTGTTGGCTATGGCTGTCTGGAGACCGAAGAGACGGAGCGACAGATAAACAAGGAAACAAGGAAATTACAACAGGAATGGAAAAATCTCAAACGCTGGTCAGGAGATGAGGACGGAGTTTATAGATGAT
35	17057	23252_x1	23252	x1	AB	Normal	0.917	TGCAGGGTGTGTCAGCGTCCTCCATGGGCAGGATTCTAATAGCAGACAGCAATAACCAGTGTGTCCAGGTAAATACACACACACACACACACACACACATGCACGCACACGCACACATTTGCCTAATTTTGATAGTTTGT	TGCAGGGTGTGTCAGCGTCCTCCATGGGCAGGATTCTAATAGCAGACAGCAATAACCAGTGTGTCCAGGTAAATACACACACACACACACACACACACATGCACGCACACGCACACATTTGCCTAATTTTGATAGTTTGT
35	12718	37469_x1_P95F	37469	x1	AA_AB	Duplicated	0.917	TGCAGGTTATATAGCCGCAGTAGATATATCTACTACTGAAGTACACATTTAAGTATTGATCTGTAGAATGGGGGGACTGACTCTGACCCTGGTGCTGCTGTGTCTGTCTGGGACTCTCAGTGAAGATGCTGGAGAAGACAACCTGAATGACATCATGGTACAGATTCAGCCTGAACAGGGACGGAACATAGAGAATGAATACAAGACTCACAACCAGCAGGTGAAGACCGCATCCACTACAACAACAACCCAATCAGGATGTGAGCCTACCATTCATACTGTGATGAGAGAACTGGGGGCAATGGAGGAGAGACTGGGAGCAACTGTTAGGTCATTGGAAGGCATGAGAAACAGGCTGGAAGCCAGTGAGAGCCAAGTTAGGTCGTTAAATGCCACAGTGAATGAACTGAAGAGATTCAATGAAGGTAAAGTGTATGATGTATGATGTTCACTGGGAAGCATTAGTGCATAATCAATGAGTATGTTCAAAGTGTTCCAATTGTCAATTGTTTTAC	TGCAGGTTATATAGCCACAGTAGATATATCTACTACTGAAGTACACATTTAAGTATTGATCTGTAGAATGGGGGGACTGACTCTGACCCTGGTGCTGCTGTGTCTGTCTGGGACTCTCAGTGAAGATGCTGGAGAAGACA
35	26049	102467_x1	102467	x1	AB	Normal	1.835	TGCAGGAGGATTTGAATGAACATTTCATATTTAGAATCGGCCACCAGGGGGCAGCCGGAAGCGGTGTTTGTAGGCTGTAATATAACAGACAGCAGGTCCACGGTGTATCAGCTCAAGTAGCCTATGTACATGGATAACTTGACGATATCTATAGGGGTAGATGTATGTTCGTTTAAAAAAAAAAAATGTTAGATCAATTTTTTTGTTATATGTTCAAGACAAGCAATAAGCAGAATAAATTCACAATAGTTTCAGTGGCCCGTGTGGCCCAGCGGTTACAGTAGTTTACCCCGCATATGCCAGAGTGGGCTCGAATCTGGCCGACTTCTGCCCTTGAATGTTTGGAGGAACTAGTAGGCTACTCTTACTAAAGCAATTTCTGAAGGAAGTAACTTACTTATTACTCCGTTACATTTTACCAAATCACTTCAGTTGCAGTCGGATGAAAACCGAACTCCAAATGTGTGTTTTTTTGTGTGTTTTTTTTTTTTAC	TGCAGGAGGATTTGAATGAACATTTCATATTTAGAATCGGCCACCAGGGGGCAGCTGGAAGCGGTGTTTGTAGGCTGTAATATAACAGACAGCAGGTCCACGGTGTGTCAGCTCAAGGAGCCTGTGTACATGGATAACTT
35	26304	10121_x1	10121	x1	AB	Normal	1.835	TGCAGGAGGGTAGCTCCCTAGGAGGACGATTGGTCAACGCTCATTGCTCAACATCTTGATAATCACGTCGGTAATCGTGCTTTCAGTTTGGCTTCAGAATAACTGGATAATTGTTTTGTCCTGAAACAAGAAAAATGAAA	TGCAGGAGGGTAGCTCCCTAGGAGGACGATTGGTCAACGCTCATTGCTCAACATCTTGATAATCACGTCGGTAATCGTGCTTTCAGTTTGGCTTCAGAATAACTGGATAATTGTTTTGTCCTGAAACAAGAAAAATGAAA
35	4983	77397_x1	77397	x1	AB	Normal	1.835	TGCAGGAGGAACCCCTGACACCCGGCTGCGGTACCATCATATGCCCTCGGGAGCGAGAGCCGAATGCCACTGGGTTCCGGTGCTGGGAGAGGAGGACTGGCCGATGGTGATGCGATGTTGTAAGGGTCCTTGGCCACCTCAGGGTTCACCAATCGGCGCAGAGTGTTGGACACCTCGTCCATGGCGGTCCCGAGTTGCCGGATCATGGTGTCTTGGTCGCTGATCCGTTCCTCCAGCGACATGGGTGCCGCCGCTGCTCCTGCTGACTCCATGGTGGGTGTGTTATTCTGTCAGTGTTGATGTGGGTGCGGTTGAGGAGTCAGACGCAGGACGCATAGGATGAGTCAAACAAGACTTTACTAACTGTATAAACAATACAAAATAAAGGACCTCAAAACAAGGAGGCGAGCGACAACGCAACACAGGCTGTGTGTGTAGTTGTATTTGTAGTATATGGGTGTGTGTGTAGTTGTATTTGTAGGATGGGGCTGTG	TGCAGGAGGAACCCCTGACACCCGGCTGCGGTACCATCATATGCCCTCGGGAGCGAGAGCCGAATGCCACTGGGTTCCGGTGCTGGGAGAGGAGGACTGGCCGATGGTGATGCGATGTTGTAAGGGTCCTTGGCCACCTC
35	18610	199668_x1	199668	x1	AB	Normal	3.267	TGCAGGGGGACAAAATACAACTCAGCTTAAAGACGGAATCTGCAGTATGGGAAACAGCGACACGGCCGTTGTTATGGTTGATGTTTTGTTGACGAAGCAGATCTGGGGAGCGTCGCGCATCATAAACATTTTTAAAATGGCAGTACACATTTTTGCTGTTCTATCGTGCGTGCGATGATGTCAGAGGGAAAAAAAACTGTTGGTTGTTTACAGTAACTTCTTTGTTGTAATATCCCAAACAGAGGTGACAGTTTGACCATGAATGATTCCAGCTTTAATACAATATACATTTTACATGTACATGTTAGTCATTTAGCAGACGCTCTTAGAGCATACATTATTATTACTATAATTTTTATTCATACTGGCCCCCCGTGGGAAACGAACCCACAACCCTGGCGTTGCAAACGCCATGCTCTACCAACTGAGCTACATCCCTGCCGGCCATTCCCTCCCCTACCCTGGACGACGCTGGGCCAATTGTGCGCCGCCCCAT	TGCAGGGGGACAAAATACAACTCAGCTTAAAGACGGAATCTGCAGTATGGGAAACAGCGACACGGCCGTTGTTATGGTTGATGTTTTGTTGACGAAGCAGATCTGGGGAGCGTCGCGCATCATAAACATTTTTAAAATGG
35	25849	103460_x1	103460	x1	AB	Normal	3.267	TGCAGGTAGAAAGGGAACAGAAGGCAACGGGCCGAAACAGGCAGGGAACTTGTCTAATAAGAAATCAGTGTTTTTGGTTTTCTGTTGTAAACTAAATTTTTTATGTTTTGCTAATTGTGTACACAACCCTTCCATTCGCTGTGTAGATAACATTTATTCCATTCCTTGGATTATAGCCCTAATTCACTCCTCAAATTAACCTGAAGTGATTTACCTACTAGCAGGTCAAACGTCTGTTTCACCAGCCACGTTGGCTGGTGGTCAGGGTTCCCACAGTGCGAGCATTTCACTCGCATTTGTGAATAGAAATTGTCGAGTATGATCACATTTATAGTCAAATAAATGCTGCAGTAGCTGTCTTCAAAGTATTTCAGCCGTTTTGTTTCATATCTGGTCAATTAATCGCACAAAGTCAAAGAACTACGAATCCTATAAAGCCTATTCCACATC	TGCAGGTAGAAAGGGAACAGAAGGCAACGGGCCGAAACAGGCAGGGAACTTGTCTAATAAGAAATCAGTGTTTTTGGTTTTCTGTTGTAAACTAAATTTTTTACGGTTTGCTAATTGTGTACACAACCCTGCCATTCGCT
35	3767	82670_x1	82670	x1	AB	Normal	3.267	TGCAGGTGGGGCTCCTGGCTGCTCACCACCTGGAGGAGAGTGATGTAGAGAGTTTGATCGATGGGTGACATGTTGCTGCCTTTGAGTATTCCATTGATAAATTCATTCATTAGTATTTGGGTTCTAGTTCAAAATTCTACCACCTTCGGATATGATCAGGACAAAAACATTTTTGGGAAACATTGTTTGGGGAAAAGGTGGACAGTCCGTACCTTCCTAGCCTGGTCGGCAGCATGCTTCTTCAGAATGTTGCCTGCTCCGATCATCATCCTGGTTGCCTGGATACGGTAAAACGCTCGGCTCTTCTGTTGCTGGACCAACACCTGACAGGAGAGCGTGATTACACTATGACTCTTTATGTCATGCATATGAAGCCTTTATGAATGCTACATTATCTCCACTGTCAGTAATGTCTTTACATATGAAGATGACAACAGTACAGTATTCTTATACATGACTTGTGTAGCATCATTGTAGCGCTTATGAAGTGT	TGCAGGTGGGGCTCCTGGCTGCTCACCACCTGGAGGAGAGTGATGTAGAGAGTTTGATCGATGGGTGACATGTTGCTGCCTTTGAGTATTCCATTGATAAATTCATTCATTAGTATTTGGGTTCTAGTTCAAAATTCTAC
35	14198	31576_x1	31576	x1	AB	Normal	3.863	TGCAGGCTGACTTCGGTCATCAGTTGAACGGTGTTTCCTCAGACACAACGGTGCAGCTGGCTTCCAGGTTAAGCGAGCCGGTGTTTTTCGGAGGACGCATGACTCGACCTTCACCTCTTCTGAGCCCGTTGGGGAGTTGCAGCGATGAGACAAGATTGTAATCACGAAAAATGGGGTAAAAAATTTAAAACGTATTCTCATGGTGCTGTCTGTGGTGGGTGTAATGTACATGATGTATCTATCCGCCTGGGGCCTCTGTTGCATGTGAGGGATATCATTGGTAAGTACTGATAATTCACACCACATTTTTCGGAACTTTTAGAAAGGTGTAAATAGGGTTGAAAATACCAGTAAGTTTCCCATAATTCCCAGATTTTTCCGAAATCCCGGTTGGAAGACTCCTGGAATCTGGAAGGAATAAATCAAAGCAAATCAAATTGTATTTGTCACATGCGCCGACTGCAACAGGTGTAGACCTTACAGTGAAATGTTTACTTACAAGCCCTTAACCAACAATGCAGTTTTAAGAAAATTT	TGCAGGCTGACTTCGGTCATCAGTTGAACGGTGTTTCCTCAGACACAACGGTGCAGCTGGCTTCCAGGTTAAGCGAGCCGGTGTTTTTCGGAGGACGCATGACTCGACCTTCACCTCTTCTGAGCCCGTTGGGGAGTTGC
35	19064	1876_x1	1876	x1	AB	Normal	3.863	TGCAGGTTCATGCTCTACAACATCCGTAGCGTAAGACCCTGCCTCACACAGGAAGTGGCGCAGGTCCTAATTCAGGCACTTGTCCTCTCCTGTCTGGACTACTGCAACTTGCTGTTTGCTGGGCTCCACCATGAGAAACAACATTCTCTGGTCTGATGAAACCAAGATTGAACTCTTTGGCCTGAATGCCAAGCGTCACGTCTGGAGGAAACCTGGCACCACCATCCCTACAGTGAAGCATGGTGGTGGCAGCTTCATGTTGTGGGGATGTTTTTCAGCGGAGGGACTGGGAGACTAGTCAGGATCAAGGGAAAGATGAACGGAGCAAAGTACAGAGACCCTTGATGAAAACCTGCTCCAGAGCACTCAGGACCTCAGACTGGGGCGAAGGTTCACCTTCCAACAGGACAATGATCCTAAGCACACAGCCAAGAAAATGCAGGAGTGGCTTCGGGACAAGTCTCTGAATGCCTTT	TGCAGGTTCATGCTCTACAACATCCGTAGAGTAAGACCCTGCCTCACACAGGAAGTGGCGCAGGTCCTAATTCAGGCACTTGTCCTCTCCTGTCTGGACTACTGCAACTCGCTGTTTGCTGGGCTCCACCATGAGAAACA
35	9045	58357_x1	58357	x1	AB	Normal	3.863	TGCAGGTGGAGGGGCATTGGTGCTGGGCCAGGACCAGGACCAGCGGGGCGAGGGCTTCAACCCTGTGGAGTCCTTCGTAGGATCCCTCAGCCAGCTCCACATCTGGGACAGAGTTCTGGACCCACAGCAAGTAAATCACACTGACACAAACAAACACACACACACACACACACACATTCAGACTGTCCTACTGCTTTATAACCTGAAACACACTCACAGACTAGAACAGTAGCTAGTGCATCACTATCTGAACACAGCTACTAGCCTGGTTACCAGATCTGTTTCTGCTTTAGAACAACTTGTTTTTCATTGTCATGATAATCGTGCTTGACACACAAAAGAGTTGTCTCAAGCAGAAAAAGACTGGTGTCCAGGCTACATAACTACAGTATATGAACTAGCAACTGTCTCTCCAACCTTTATTAGCATGAGAGCTACTTTTAAGAAATTAAACATGTCGCGAGATACTAATTTTCTTCTAGGTTTCAAATAGGCACATTCTCCTCTTCTCCTCTCCCCTGCAACTCTTCCCCAGGTCCTTAGTGTACAAGATAATGTAGTGCACTAT	TGCAGGTGGAGGGGCATTGGTGCTGGGCCAGGACCAGGACCAGCGGGGCGAGGGCTTCAACCCTGTGGAGTCCTTCGTAGGATCCCTCAGCCAGCTCCACATCTGGGACAGAGTTCTGGACCCACAGCAAGTAAATCACA
35	21186	139712_x1	139712	x1	AB	Normal	4.21	TGCAGGTTCAGATTCTGCTGCTCAATGCAATACATATAAAATGTCATCAATCACATACACAATATAATTAACATTTGAAATAAAATAATTAACCTAACTGACATTAGACCGATGTTACATTGGTTTAAAAACAATTGATG	TGCAGGTTCAGATTCTGCTGCTCAATGCAATACATATAAAATGTCATCAATCACATACACAATATAATTAACATTTGAAATAAAATAATTAACCTAACTGACATTAGACCGATGTTACATTGGTTTAAAAACAATTGATG
35	15441	2683_x1	2683	x1	AB	Normal	4.21	TGCAGGCACCCGGCCCGCCACAAGGAGTCGCTAGAGCGCGATGAGCCAAGTAAAGCACCCCCGGCCAAACCCTCCCCTAATCCGGACGACGGCTGGGCCAATTGTGCGCCGCCATATGGGACTCCCGGTCACGGCCGGTA	TGCAGGCACCCGGCCCGCCACAAGGAGTCGCTAGAGCGCGATGAGCCAAGTAAAGCACCCCCGACCAAACCCTCCCCTAACCCGGACGACGGCTGGGCCAATTGTGCGCCGCCATATGGGACTCCCGGTCACGGCCGGTA
35	19375	178449_x1	178449	x1	AB	Normal	4.21	TGCAGGTAAATAAGACTGTTAGAAACCCTTAAAGGGATACTTTGGGATCTTGGCAATGAGGCCCTTCTCCAGAGTCATATTTACATTTTACATTTTAGTCATTTAGCAGACGCTCTTATTCAGAGCGACTTACAGTTAGT	TGCAGGTAAATAAGACTGTTAGAAACCCTTAAAGGGATACTTTGGGATCTTGGCAATGAGGCCCTTCTCCAGAGTCATATTTACATTTTACATTTTAGTCATTTAGCAGACGCTCTTATTCAGAGCGACTTACAGTTAGT
35	1227	94182_x1	94182	x1	AB	Normal	4.21	TGCAGGGAAGCAGAGAACCATTCACACAGACCCGATACCCGTAGAGAAGCAGAGAACCATTCACACAGACCCGATACCCGTAGAGAAGCAGAGAACCATTCACACAGACCCGATACCCGTAGAGAAGCAGAGAACCATTC	TGCAGGGAAGCAGAGAACCATTCACACAGACCCGATACCCGTAGAGAAGCAGAGAACCATTCACACAGACCCGATACCCGTAGAGAAGCAGAGAACCATTCACACAGACCCGATACCCGTAGAGAAGCAGAGAACCATTC
35	13417	34698_x1_P46F	34698	x1	AA_BC	Duplicated	4.21	TGCAGGCTCTAGTTTGATCTTATCTTGATTATTGTCCAGTCATATGGTCAAGTGCTGCAAAGAAATACCTAGTTAAGCTGCAGCTGGCCCAGAGCAGAGCGGCACGTCTTGCTCTTCATTGTAATCAGAGGGCTAATATCAACAATATGCATGCCAGTTTGTCTTGGCTAAGAGTTGAGGAAAGACTGACTGTGTCACTTCTTATTTTTATAAGAAACATTAATGTGTTGGAAATACCAAATTGATTGCATAGTCAACTTACACACAGCACTGACACACACACACTTAGCCTTCCAGACATGCCACCAGCGATCTTTTCACAGTCCCCAGGTCCAGAACAAATTTAAGGAAACAAACAGTATTATAGAGAGCCATGAGTGCATGCAAGTCCCTTCCATCTTATATAGCGCAAGTGAACAGCAAACCTGGTTTAAAAAAACT	TGCAGGCTCTAGTTTGATCTTTTCTTGATTATTGTCCAGTCATATGGTCAAGTGCTGCAACGAAAGACCTAGTTAAGCTGCAACTGGCCCAGAACAGAGCGGCACGTCTTGCTCTTCATTGTAATCAGAGGGCTAATATC
35	7130	68309_x1	68309	x1	AB	Normal	4.557	TGCAGGATCGGGTCACCGCTTTGATGTTAGCGGAGAACGACAGGGTGTTGTCCAGGGTCACGCCAAGGTTCTTTGCACTCTGTGATGGCGAGATCATGGAGCGGGCAGTCCTTCCCCGGGAGGACTTGTACCGCTAGTGA	TGCAGGATCGGGTCACCGCTTTGATGTTAGCGGAGAACGACAGGGTGTTGTCCAGGGTCACGCCAAGGTTCTTTGCACTCTGTGATGGCGAGATCATGGAGCGGGCAGTCCTTCCCCGGGAGGACTTGTACCGCTAGTGA
35	576	97333_x1	97333	x1	AB	Normal	4.557	TGCAGGTTTCCTACATCCCTCCCCCAGGAATGACTCCTTTCTTCCAGCCTCCGCCTCAACCAGAGGCCCGAGAGAAACCTGTGGAGCTGGACACAGTCACAGGTACAAGACATCTCCAAAAATTATCCAGATACCAGTAG	TGCAGGTTTCCTACATCCCTCCCCCAGGAATGACTCCTTTCTTCCAGCCTCCGCCTCAACCAGAGGCCCGAGAGAAACCTGTGGAGCTGGACACAGTCACAGGTACAAGACATCTCCAAAAATTATCCAGATACCAGTAG
35	5200	76594_x1	76594	x1	AB	Normal	4.557	TGCAGGACAGGTCAGCCTATATTCTCTCTTTACTCAGACCCTCTCCGTATAGGTGACTGGTAACAGGTCACCGCCATCCATTTCCCTCTGGGTGAATGAGAGAAACCTCTTAGTGGTGTGTCTCATCAATTCATGAGAAGTAGGACATGCAGTGAGGGAAAAAAAGTATTTGATCCCCTGCTGATTTTGTACGTTTGCCCACTGACAAAGAAATGATCAGTCTATAATTTTAATGGTAGGTTTATTTGAACAGTGAGAGACAGAATAACAACAATAAAATCCAGAAAAACGCATGTCAAAAATGTTATAAATTGATTTGCATTTTAATGAGGGAAATAAGTATTTGACCCCCTCTCAATCAGAAAGCACATATACAGGGCCGTCTGAAGTTTGCCAATGAACATCTGAATGATTCAGAGGAGAACTGGATGAAAGTGTTGTGGTCAGATGAGACCAAAATCGAGCTCTTTGGCATCAACTCAACTCGCCGTGTTTGGAGG	TGCAGGACAGGTCAGCCTATATTCTCTCTTTACTCAGACCCTCTCCCTCTAGGTGACTGGTAACAGGTCACCGCCATCCATTTCCCTCTGGGTGAATGAGAGAAACCTCTTAGTGGTGTGTCTCATCAATTCATGAGAAG
35	24108	116617_x1	116617	x1	AB	Normal	4.557	TGCAGGTGGCGGGTGTTCATTTTAGGCCCTGATAGAGATCCTGTGGTCCTTGTGGAAGCACTTCCTTAGCATTAGCATCTACTGTCCCTGCCATAGAGATCATGTGGTCCTTGTGGAAGCACTTCCTTAGCATTAGCATC	TGCAGGTGGCGGGTGTTCATTTTAGGCCCTGATAGAGATCCTGTGGTCCTTGTGGAAGCACTTCCTTAGCATTAGCATCTACTGTCCCTGCCATAGAGATCCTGTGGTCCTTGTGGAAGCACTTCCTTAGCATTAGCATC
35	2450	88758_x1	88758	x1	AB	Normal	4.557	TGCAGGGGTCTCACGGCGTGACTCAGTACCGCCATATGTGGGAAGATAACAAAATTCCACCACACCACAGTACTCTGTTACATTTAATAGAAAACTCATACCATAAAACGATTCATCATACTGGCCGGATTTCTTATATTTTGACATTTACATATCTTGAAAACTTTGATGGCTGACATGCAAAACATTTTGGGACTACGTCAACGGTGGACTAATGAAACAAATAGCAAAAGATAGTTTCTGGGTGGAATTTTCCTTTAAATTTGGGACCTGCACAGAGTTCGTTAGTACAGGTGTCACAAGGCTACATAGTCATAGGCCTACACTTCACTGCTGGAGGGAATGCAAAGCCGACCTCGATTGTGAGCTAGAATTAAATGATGAATTAAATGTGTGCAACACAACAACAAAAAAGGTAAACAGCCTGTTCTCCATCAATAGAATCAATGTCGGGAGGTAACGAGGCATTATAAGGGCATTTCGTAGGACCACACTGTCAAGTTGCGTCAAT	TGCAGGGGTCTCACGGCGTGACTCAGTACCGCCATATGTGGGAAGATAACAAAATTCCACCACACCACAGTACTCTGTTACATTTAATAGAAAACTCATACCATAAAACGATTCATCATACTGGCCGGATTTCTTATATT
35	21422	134676_x1	134676	x1	AB	Normal	4.557	TGCAGGTTTCTCCGATCAAATAGCCTAACCTAAATGGCGCCCAATCAAATAGAAAATGAGCTGTCATGTAAACAAACATATCCTAAAAACAGGACAGGTCAAAGTAAAATTAACAATATGGAATGGACAATCCCAACTGTTGTCCAGGAGTTTCACCCCACTGTCATGATCAATGGTTTCAAGTTTGTATCCAATTTTTTGACAAGCTGATCACAGTAAAAAATAAAATACTTCTGCATTTCCCGCTGTGTAATAAACATTGCAAATAGGCTCGCAATAACTCCTGATAAAGTTGGGTAGCTGATATTCAGAGCTTAATTAGCCAAATTGATTACAATTGTCACAAGAAATCAGGACTAATAAAGCCAATGCAATCTTTTTTTGATGCAGTTCCGGACCGGTCTTGATTTCCACATCCACGGACATTGGTTTTTGGTCCGGTCCAAATCTGAACCAATTATAGACGTCTATGTTTGGTTCAGATTTGGTGCACATATAAACAG	TGCAGGTTTCTCCGATCAAATAGCCTAACCTAAATGGCGCCCAATCAAATAGAAAATGAGCTGTCATGTAAACAAACATATCCTAAAAACAGGACAGGTCAAAGTAAAATTAACAATATGGAATGGACAATCCCAACTGT
35	22622	123953_x1	123953	x1	AB	Normal	4.557	TGCAGGACAGACACATGAAACATGGGTAAATACGACTTCCAATAACTTTAAACAATGTAAAAATAAAAAAAATAAAACATCTGATAAGAGTTCTAGTTACTGCAACAACTGGAGACTCAAAAACATGGGGCCTAAGTGAG	TGCAGGACAGACACATGAAACATGGGTAAATACGACTTCCAATAACTTTAAACAATGTAAAAATAAAAAAAATAAAACATCTGATAAGAGTTCTAGTTACTGCAACAACTGGAGACTCAAAAACATGGGGCCTAAGTGAG
35	19380	178318_x1	178318	x1	AB	Normal	4.557	TGCAGGGTGCTGGCCATGGACCTCAGGGGTCACGGTGAGTTCAGAGAGCAAAAGGTCAAAGGTAATCTCAGATGGGACCACGGTTGCAGCTGAAACGCCACCCTATTGGCTTTGTGGGGCCACTACTCAGCCAATAAGGTGCCATTTCCATATTTTGGATGCATACGTTGTTTTTTTATATGGTCATATCATCAAGACTCTAAAACCCAATGTTTACAGAACCTGTTTACCTCTCTCCAGGTTCCACCCAGGTACGCCAGTCAGATGACCTCTCCACACAGACCATGTCCAGGTAAGAAGATAACACACCTGTAAAACACGAGGAAATAACTTTCTGTTCCTCTGCCTCTCACCTGTACCTCACCTGTCCCTCTTGTCCCGCCCCTCCTAGGGATGTGGCCAATGTAGTGCGAGCGTGCTACGGAGAGGCCCCTCCCCCCATCGTCCTGGTTGGTCACAGTATGGGCGGGGCCATCGCTGTCCACACCGCCTCCAGCATGCTCCTCCCCTCTACTGTAGGCCTGGTGGTGATAGACGTGG	TGCAGGGTGCTGGCCATGGACCTCAGGGGTCACGGTGAGTTCAGAGAGCAAAAGGTCAAAGGTAATCTCAGATGGGACCACGGTTGCAGCTGAAACGCCACCCTATTGGCTTTGTGGGGCCACTACTCAGCCAATAAGGT
35	8553	61787_x1	61787	x1	AB	Normal	4.557	TGCAGGTGTCTCTCTGTCTCAGAAGAGGAGGTTGACTGTGGGAAAAGCTTAAATCGCAAGAAGCACCTAACTGAACATAGACTCACACAGGAGAGAAACAACATGGCTGCTCAGTCTGTGGTAAAAGATTCACTCAGAAGACTCATCTGCTGAAGCATATGGATAATATCCACAAAGAGAGGAAAGAAGAAAGAAGAAAGATCATCTTCAGTCAGGAGATGGGAATAACAAGGCAGGATGTGGACAACACTCTTAGGAAAGAAGAGCAACTCCAGACCATTCATACTGTGGGTCTCAGATAAATAGATCTCTGATGGATTTAATGTCATAAAACATTGTATGTAAATCAAGTTTGATTTGATTTGAATTATTAGGTAACGATCAAACAGTACAAAGTATTGTAGGACATTCACAGGTCTTCATTTGAACAGGAATATCTAGTCATTTGATTTATCAGGCTGATGTAATTGATACAGGAAATGAAAAACGATTCCAATGCTGCTCATTCGTGACGTTGATTTAATCTTGTATGGAGTAATGATAAACAGTTGACTCCTGATGAATAATGTATTTTCCCAGATCATCCT	TGCAGGTGTCTCTCTGTCTCAGAAGAGGAGGTTGACTGTGGGAAAAGCTTAAATCGCAAGAAGCACCTAACTGAACATAGACTCACACAGGAGAGAAACAACATGGCTGCTCAGTCTGTGGTAAAAGATTCACTCAGAAG
35	23817	118496_x1	118496	x1	AB	Normal	4.557	TGCAGGATTATTTTTCTTCCTGCGACGAAATGGGGTCATTTTTATTCATATCTGACATCTGTATAAAAACGGATTAAATCTCAACAACAGTGTCTAGTCGACTTACTTTAGATCCGTGAGAATGTCTTTGGTTGTGGTCTTCCTCTTGAAACACAGACAGCCGCTCCTCTGCATCACCTTATAGTGGATGTTATGGAAACTAACGGTGGAACCGTGAGGGGACATGGCGGTACCGGTAGACTCAGGAGTCCCGTTAGTCCCTCGGTCCTCCATCACCAGGATGTGGCTGTTGTACCGCTCCGACATTCTTACAGTCCTGTCATAAAATGAGACAGAGAGGTAGCCAGTGGGAATATTTATGACAGGTGCATTTGGCTGGTTTCTTTCCGTTACAGCAAAGTGACATCATGTAAACGTAGCCTATTGCGCTTTCCAATTCCAATCTGAAAGTTAAATGACTGTCGAACTAATTCAGATTCATTCATTATCGTTTAAGACAAAAACAAAATGTCAGTCGCCAATAATTCGTCAATGAAATATAG	TGCAGGATTATTTTTCTTCCTGCGACGAAATGGGGTCATTTTTATTCATATCTGACATCTGTATAAAAACGGATTAAATCTCAACAACAGTGTCTAGTCGACTTACTTTAGATCCGTGAGAATGTCTTTGGTTGTGGTCT
35	1694	92076_x1	92076	x1	AB	Normal	4.557	TGCAGGTCAGTACCATATATTCAGGATGTGTCCTAAATGACACTCCATTCCCTATTTAGTGCACTACTTTTGACCAGAGCACCATTTAAATAGTGAACTATGTAGGGTTATTTTAGAACGGACACCATGTTAGCACCTTTGAGCATTCCCTACTGTCCACAGATACAGTCAGATCCCAAATTATTGGCACCCTTGATAAAGATGAGCTAAAAAGTGTAAACATTTTTAGCCAGTCTTTTTTGCTAATCTTTATCAAGGTTGCCAATAATTTGGGAACTGACTGTATCTACAAATGCATTGTTTTATACAATATTTTAAAATTGTATCCGTTTGCTGACCGAGTTTTCCTGACCAAGATGGCCGATATTTAGTCATGTTGCTAGGATGCCAAAGTCCATTCTAGTGTTCTATATGTAATTCTATGGTCCAAACTCTCTCTAAATCTGTCTCTGCTGCAGGTCATAACATGGATATCTATGTGTCGGTGGCGTGTCATCCGGGCCACTTCGTACTGCAACCCTGGAGAG	TGCAGGTCAGTACCATATATTCAGGATGTGTCCTAAATGACACTCCATTCCCTATTTAGTGCACTACTTTTGACCAGAGCACCATTTAAATAGTGAACTATGTAGGGTTATTTTAGAACGGACACCATGTTAGCACCTTT
35	9506	55_x1	55	x1	AB	Normal	4.557	TGCAGGTAGAACATTTCCAGATAAAAATGAATATCCTATATATCACATTGGCTACAAATGGCCTGTTTGCAAGGAACTTGAAATGTTTTATCAACTATTAACTTAGTCCGGCCCGAAGCTCGTTCTAGCAAACTTGCAACATTGCATAAAATATTCTGGGCCCTCAGAGTTTCCCGGGCCAGTGCGCTCCAGACAGGCAGACACAGCTGTACACTATTTGCGCAAGGGATAAGAAGTGATCAGGTAGGCCTTTTTATGACGTTTCCACCGGACCAGAGCATTAAAAATCTTTTACCCTTTCATGCAGAGTGGTTATTAAAAGAGAGAGCTAAAAATATTTTTCAAATAGGCTACATTGAGGAACTATTGTCATTCTCAATGGATGTAAAAACAGACTTTGTTTACTTGCTGTTTTGAGGCAAAGAAAACATTACTTTCAGAAGATCCACAGTGATGGCGAGTTAAGACAAACAGAAATAGTATCATACTTCTATACGCGTAATCAGGCGCGTGTCCTTGCTCAAGATTGACAGGAGTGCGCCAAACAAAAGACAATTAATACATTGACAACTTGTAAATTGAATGAAATAAACCAACACTTTTTTATCACAAGTGTAGCCTAGGTTGTGGGCTCCGCAAACAACATGTCCACTCCTACAATGACAACGGTAAGACT	TGCAGGTAGAACATTTCCAGATAAAAATGAATATCCTATAAATCACATTGGCTACAAATGGCCTGTTTGCAAGGAACTTGAAATGTTTTATCAACTATTAACTTAGTCCGGCCCGAAGCTCGTTCTAGCAAACTTGCAAC
35	18522	202534_x1	202534	x1	AB	Normal	4.557	TGCAGGATTATTACAAACATACATTTACCTTGTAAATATATCTGTCTGTCCACAGTACAAGTCAGCTGGATGGAGGACATGTGATTGAGTATTGAAATAGGAGAAGATGAATGAATGGACCCGCTGTATTGTACACTAACAGGACCAGATGTGTTAGGAGAAGATGAATGAATGGACCTGAATACACACCTGGTCTTTCCATGACTGACCAGGTGAAAGTTATGAGACCATATTGATGTCACTTGTTAAATCCACTTCAATCAGTGTAGATGAAGGGGAGGAGACAGGTTAAAGAAGGATTTTTAAGCCTTGAGACAATTGAGACATGGATTGTGTATGTGTGCCATTCAGAGGGTGAATGGGCAAGACAAAATATTTAAGTGCCTTTGAAACGGGGTATGGTAGTAGGTGCCAGGTGCACCGGTTTGAGTGTGTCAAGAACTGCAACGCTGCTGAGTTTTCACACTCAACAGTTTCCTGTGT	TGCAGGATTATTACAAACACACATTTACCTTGTAAATATATCTGTCTGTCCACAGTACAAGTCAGCTGGATGGAGGACATGTGATTGAGTATTGAAATAGGAGAAGATGAATGAATGGACCCGCTGTATTGTACACTAAC
35	23471	120230_x1	120230	x1	AB	Normal	4.557	TGCAGGGTGTGTCAGCGTCCTCCAGTGGCAGGATTCTAATAGCAGACAGCAATAACCAGTGTGTCCAGGTAAATACACACACACACACACGCATGCACGCACACGCACACATTTGCCTAATTTTGATAGTTTGTGTCTGC	TGCAGGGTGTGTCAGCGTCCTCCAGTGGCAGGATTCTAATAGCAGACAGCAATAACCAGTGCGTCCAGGTAAATACACACACACACACACGCATGCACGCACACGCACACATTTGCCTAATTTTGATAGTTTGTGTCTGC
35	2409	88917_x1	88917	x1	AB	Normal	4.557	TGCAGGCCGTCTCTGTGTGTCTCCAGAGCTGCTAATAACGGTCCCGTGGGGTGGTCTGCATGCTGCCCCGACACACACTCCTCACACACACACGCCTCACACCCTGAACAGTACAGCTCCATCACCTGCAGACAACACAC	TGCAGGCCGTCTCTGTGTGTCTCCAGAGCTGCTAATAACGGTCCCGTGGGGTGGTCTGCATGCTGCCCCGACACACACTCCTCACACACACACGCCTCACACCCTGAACAGTACAGCTCCATCACCTGCAGACAACACAC
35	4952	77511_x1	77511	x1	AB	Normal	4.557	TGCAGGGGGGAGGGCTGACCAGAGGTCAAAGGTTAGTTAGGTCAGGGGTTAGATAGAGCTGGACTGGACCAGACACAACCTGCAAGGGACTCATAATATCGCAGCGTAACTGAGTACTCATCTAATGCAACATCCGTTGC	TGCAGGGGGGAGGGCTGACCAGAGGTCAAAGGTTAGTTAGGTCAGGGGTTAGATAGAGCTGGACTGGACCAGACACAACCTGCAAGGGACTCATAATATCGCAGCGTAACTGAGTACTCATCTAATGCAACATCCGTTGC
35	16333	249441_x1	249441	x1	AB	Normal	4.557	TGCAGGAAAGTAAAGTAGGCTAATAATTGATCAGGGGCGGACATGGAGAAAAATTCCTCCCCCTGGCATTTCAGCGCGCGGTGTCTGCCTGCCCAGCAACATCCTATGGTAACACTGGCTCAAACAGCCAACCAATCAGCCTGTTACCCTTAGTAAACCTTTTGAAAAAATGGTGTTTGACCAGATACAATGCTATTTTACAGTAATCGAATTGACAACAGACTTTCAGCACGCTTATAGTGAAGGACATTCAACAAGCACAGCACTTACACAAATGACTGATGATTGGCTGAGAGAAATTGATGATAAAAAGATTGTGGGAGCTGTTTTGTTATACTTCAGTGCGGCTTTTGACATTATCGATCATAGTCTGCTGCTGGAAAAACGTATGTGTTATGGCTTTACACCCCCTGCTATATTGTGGATAAAGAGTTACCTGTCTAACAGAACACAGAGGGTGTTCTTTAATGGAAGCCTCTCCAACATAATCCAGGTAGAATCAGGAATT	TGCAGGAAAGTAAAGTAGGCTAACAATTGATCAGGGGCGGAAATGGAGAAAAATTCCTCCCCCTGGCATTTCAGCGCGCGGTGTCTGCCTGCCCAGCAACATCCTATGGTAACACTGGCTCAAACAGCCAACCAATCAGC
35	8829	59924_x1	59924	x1	AB	Normal	4.557	TGCAGGCTGAGAGAGGCCTTGGGGAGAGGCTGGGGGAGCTGGCCAGCCAAGGTCTGGAAATTATAACATGTTCCGTTCCATGGCATGTGAAATAAGTTAGGCTAGCACCTAACTTTGAAAGTCCTCCTAGCTTCAGAGTCTGGAATGTCTCTTTGATGTTGTCGGTACATTGCGTTGTTAATGAAGGGCGCTGTGTTTTTACTGGTTGGCTTTCCTCTGTGTGTTTCTCACTCAAACACAGACAGCCGCACACAGTCCCCCCAAGTGCCAACCCCTTCCATTACAATGGTTGGATTTTCAAATCCAAACAACGAGAGGAAAAGCGTTCCAGGTGAAGCTTGTTGAGAGACAAGAAACACGAGCAAGAAACACGAGCAATGGACGTTAGACCGGTGGAAATCTGTCCTTTGGTCTGATGAGTCCAAATTGGAGATTTATGGTTCCAACCGCCATGTCTTTGTGAGACGCAGAGTAGGTGAACGTGGTTGCATGTGGTCTTCGGTTGTACTTCCAA	TGCAGGCTGAGAGAGGCCTTGGGGAGAGGCTGGGGGAGCTGGCCAGCCAAGGTCTGGAAATTATAACATGTTCCGTTCCATGGCATGTGAAATAAGTTAGGCTAGCACCTAACTTTGAAAGTCCTCCTAGCTTCAGAGTC
35	20126	158262_x1	158262	x1	AB	Normal	4.557	TGCAGGGGAAAGCAACAGGTAACCTCCGTTTCCTCAATGGTCCATGACCAGCCTTTGCAATTCTCCTCCTCAAATCTCTGTGGACCTGGTCAAAGGGAGGCATTTTACAAGGGTGGAAGCAGCAGCAACTCTAGCGTTAGTGGGGTTTGCTTGTGGGCGGGCGCTCCATAGCTGTCCTCCGGGCCCCCCTCATTGCTTCTGGATGGAGCTTGGCTTCAGGTTCTTGTCTACAGAGGGACAAACAGGCATTCGTTTCTTATTGAACACACCACACAATATATATTGCTATATTTAAATATGATTGTTTCATGTTATTTGAACTAACGCGTTTCTTTTGATTAACTTAAGTTGTATTGAAATTGTGGAATAACAAAATAAATTGACCTTTTTACATATAAGAACTCGCCTTCGGGGAACCGCCTGTTCAGAACCGGAGGCCGCCATGGACGGCTACATTTCAGGTGTGGAGGTCCTTGTATTTTCCAGCACACCACTGTGCTCTCTCCTCTCTTCCCCCCACTCCTCTCTTTCCCTCTCTCTCCTC	TGCAGGGGAAAGCAACAGGTAACCTCCGTTTCCTCAATGGTCCATGACCAGCCTTTGCAATTCTCCTCCTCAAATCTCTGTGGACCTGGTCAAAGGGAGGCATTTTACAAGGGTGGAAGCAGCAGCAACTCTAGCGTTAG
35	8628	61280_x1	61280	x1	AB	Normal	4.557	TGCAGGTTATAATGCACCAGAGACCATATGGTCCAATATTTAAACATTTAAACGTTATTGGGCTCATTTCTGGAGGTGGAAATTAGATTTTAGATGGTGTCAGCATCATTTTATTCTCATTCATTTTGGTCCTTTTTAAA	TGCAGGTTATAATGCACCAGAGACCATATGGTCCAATATTTAAACATTTAAACGTTATTGGGCTCATTTCTGGAGGTGGAAATTAGATTTTAGATGGTGTCAGCATCATTTTATTCTCATTCATTTTGGTCCTTTTTAAA
35	8972	58775_x1	58775	x1	AB	Normal	4.557	TGCAGGATATGTGGCAAGCATAAAAGAAAATAATTTGGCCACAGCCAGTACAGGGGACAGTACCTCTGTGAGGCAGCAGAAAAACTGCTGTGGAGTGTCTGGATGAGAAGAGAGGGCCTGGGCCTCTGCCAGGAAGGAGTTGGAGGGACGTAAATAGTCAGGGGTGCAACTTTCACTGGGGATGTCCCCCCCCCACATTCTGAAATGGCATTTTTGTCCCTCCCAGTTTTATCATTGGAATGTGATACCCATGGGGCGGCGCACAATTGGCCCAGCGTCGTCCAGGGTTGGGGAGGGAATGGCCGGCAGGGATGTAGCTCAGTTGGTAGAGCATGGCATTTGCAACGCCAGGGTTGTGGGTTCGAAAACCCACGGGGGGCCAGTATGAAAAATAAAAAAATTATGTATACACTCACTAACTGTAAGTCGCTCTGGATAAGAGCGTCTGCTAAAATGACTAAAATGTGATACAAAAGGAGGCAAAGGTGTGC	TGCAGGATATGTGGCAAGCATAAAAGAAAATAATTTGGCCACAGCCAGTACAGGGGACAGTACCTCTGTGAGGCAGCAGAAAAACTGCTGTGGAGTGTCTGGATGAGAAGAGAGGGCCTGGGCCTCTGCCAGGAAGGAGT
35	10513	48395_x1	48395	x1	AB	Normal	4.557	TGCAGGACCTGGGAAGGAGAGAGGAGATAGAGAATTGGCGTTTTACTGGATTACCATAGAACAGACCACGTATTCACCCTGCACACCCTAATTTGACAAACAAACAAACCAAAACAAAGGCAATGTCTTCTCATGCTTTGTTGATAAAAAAAAAAGATTTACTCAATTTGGCATGAGGGTCTGCTATACAAATTGATGGAAAGTGGGGTTGGGGGAAAAACATACGACATTATAAAATCCATGTACACAAACACCAGGTGTGCAGTTAAAATTGGCAAAACACACAGTTCTTTCCATAGGGCCGGGGGGTGAAACAGGGATGCAGCTTAAGCCCCACATTATTCGACACATACAGTACCAGTCAAAGGTTTGGACACGCAAAACTATGAAATAACACAAATGGAATCATGTAGTAACCAGAAAAGTGTAGCCACCCTTGATGACAGCTTTGCACACTCTTGGCATTCTCTCAACCAGCTT	TGCAGGACCTGGGAAGGAGAGAGGAGATAGAGAATTGGCGTTTTACTGGATTACCATAGAACAGACCACGTATTCACCCTGCACACCCTAATTTGACAAACAAACAAACCAAAACAAAGGCAATGTCTTCTCATGCTTTG
35	15733	261715_x1	261715	x1	AB	Normal	4.557	TGCAGGCTGACCTCTGACACATTGGTGCGGCTGGCTTCTGGGTTAAGTGGGCGGGTGTTAAGAAGTGCGGTTCGGCGGGTCATGTTTCGGAGGACGCATGACTCGACCTTCGCCTCGCGAGCCCGTTGGGGAGTTGCAGCGATGAGACAAGATCGAAAAAGGGGGTAAAATAAATTACAAAAAAATAAAATAATAAAAAATGGAGTGAATATTTCTAGGAATTGAATTCTTCCTCCCCCATCCCATATATTCCCTCTGTTTGAAGCACTTCTGATTCATTGTTCTTTCACCTTTCCAACAAGTCAGTTTGTCAAATTTCTGCCCTGCTTGAGCTGCTGTGAGTGCTGTTATTGTGAAGTGGAAACGTCTAGGAGCAACAACGGCTCAGTCACGAAGTGGTAGGCCACACAAGTTCACAGAACGGGACCGCCGAGTGCTGAAGCGCGTAAAAATCGTCTGTCCTTGGTTAAAACACTCACTACAGAGTTCCAA	TGCAGGCTGACCTCTGACACATTGGTGCGGCTGGCTTCTGGGTTAAGTGGGCGGGTGTTAAGAAGTGCGGTTCGGCGGGTCATGTTTCGGAGGACGCATGACTCGACCTTCGCCTCGCGAGCCCGTTGGGGAGTTGCAGC
35	14670	29719_x1	29719	x1	AB	Normal	4.557	TGCAGGCTGTGTGTGAGGGGAACACAGTGAGTGCATCTCAGCTGCAGCAGACCCAGCAGGATGTGTTAGCGAGACTAGAGGAGACGGTGAGACAGAGAGAAGAAGCCTGGACAGCAGAGAGACATGAGATGGACCAGCGA	TGCAGGCTGTGTGTGAGGGGAACACAGTGAGTGTATCTCAGCTGCAGCAGACCCAGCAGGATGTGTTAGCGAGACTAGAGGAGACGGTGAGACAGAGAGAAGAAGCCTGGACAGCAGAGAGACATGAGATGGACCAGCGA
35	3539	83726_x1	83726	x1	AB	Normal	4.557	TGCAGGTGTGTTGTCGTATGGCTGGAGCAAAAGCCTGTGTAAACTACCAGGTAGATCTCAAGGAGGAGGGGGCTTGCTTGGAATTGAACAAATGTGTGGAAGGTCCCGGTTGGTCCCCAAGAACCAGTTTGAGACACTGACTGTGGTAATTGAACAAATCAAAGCAGAAAACAATGATATCTGATGTTCATTACCCAATGGGAAAATAAAGTTGTTCTATTCTATTGTTAGAATGCATCTTAGCCTATGCACAGCAATAAACCAACCACCTCTGCTTCATGGTGGAGGAGACCCAAACAGGATTTGAGCCCCAAGTCGGCTGAATGGCACCCATCCAACTCCTCACTTAGCTTAATGTATTTTGGGCTTAGTTCCATTTCCAAAAATGTGTGCCTTCTGTCCTTTTACCTCTTTGCCTTGGATCACTTGTTCCCTTGTGCCAATAGTGCAGCAGAACCAGCCCCTGGCCTCTCAGAGCAGGGCTCTGGGTATAT	TGCAGGTGTGTTGTCGTATGGCTGGAGCAAAAGCCTGTGTAAACTACCAGGTAGATCTCAAGGAGGAAGGGGCTTGCTTGGAATTGAACAAATGTGTGGAAGGTCCCGGTTGGTCCCCAAGAACCAGTTTGAGACACTGA
35	21086	141470_x1	141470	x1	AB	Normal	4.557	TGCAGGAGATCAGAGTAAGAACTTTGAAGTTATATTGTGTCAGTGTGTATCAATAACATGTTATGACTGTTATGACTAAGGGCTGTAACGGTACGGGACCTCGGTTTGTTCCGCACTACGAACCTGAATGAATACAACAA	TGCAGGAGATCAGAGTAAGAACTTTGAAGTTATATTGTGTCAGTGTGTATCAATAACATGTTATGACTGTTATGACTAAGGGCTGTAACGGTACGGGACCTCGGTTTGTTCCGCACTACGAACCTGAATGAATACAACAA
35	24849	109772_x1	109772	x1	AB	Normal	4.557	TGCAGGGCCATATGAATGGGATGCATCTCAAATGGTACCCTATCCACTACTGGCTCTGGTCAAAAGTAGTGCACTATATAGGGAATAGGGTAGCCATTTGAGACTCAGACAGAAGGAGATGGTTATGTGATAATCTGATCATAAACTTCCCATGAGCTCATCCACACACACACCCACAGCCTCTCTGTCTATATAGAATTCATCCCGTTTGATTCTCGAGCCCAAAAAATATTTCTGAATCAGCGAAAGAGAGAAGAGATTAAACGGTTCAGACTCCAAGTCCCAGAGTCCTATTTAAACCAACTTCAAACTTGGAAAGGCAATGTAGTTTATGTACAATTCTCAGAAACATGTGAGAGAGCCCCACATTGGCAACTTCCCACCTCTGTAAAATATTCCCACACCTAAGGACACACGCGTCTTCTGATGAGTAGGTGTTTGAGGAATGTGTGAATTTGAGCAGGTCTGTAACCTGATCGCCATGTGAAGTCTCTCTTGGATCCGTTTAGCTCTCTAACATCCTGTAGCTAAAAGCATTCTGTTCAAATAACCGGACTGTGTGTGGGGTCACCCTTTTCCCACGCGTGTCGC	TGCAGGGCCATATGAATGGGATGCATCTCAAATGGTACCCTATCCACTACTGGCTCTGGTCAAAAGTAGTGCACTATATAGGGAATAGGGTAGCCATTTGAGACTCAGACAGAAGGAGATGGTTATGTGATAATCTGATC
35	23546	119865_x1	119865	x1	AB	Normal	4.557	TGCAGGGTGGATGCGTCTGACATGCTGGTAAAGAGGCTGTATGGTTCTATAACTGCTGTGGTCGGTAATGGAGAACACCAGGACGTATCCATCCGCCCAGTAGATAGACCTGTTGATCTGCTCCTGACAATATAGCCCCTCTGCATCGTCCTGGAGGGGAGAAAGGATGAAAATATTTAACCTTTATTTAACTAGGCAAGTCAGTTAAGAACAAATTCTAATTTACTATGACTGCATACCCCGGCCAAAACCGGATGATGCTGGGCCAATTGTGCGCCGCCCTATGGGACTCCCAATCACGGCCGGTTGTGATACAGCCTGGAATCGAACCAGGGGGTCTGTAGTGACGCCTCAAGCACTGAGATGCAGTGCCTTAGACCGCTGCACCACTCAGGAACCCAATATAGCATGTCACATCTGTCTGTCAATAATACTCAAAACCCACTGGTACAAACTGTTGTAGCTAGTGATGCGTTCATCCACCCTCCTACACAC	TGCAGGGTGGATGCGTCTGACATGCTGGTAAAGAGGCTGTATGGTTCTATAACTGCTGTGGTCGGTAATGGAGAACACCAGGACGTATCCATCTGCCCAGTAGATAGACCTGTTGATCTGCTCCTGACAATATAGCCCCT
35	19346	179532_x1_P95F	179532	x1	AB_AC	Duplicated	4.557	TGCAGGCTCCTGGCCCACCACAAGGAGTCGCTAGAGCACGATGAGCCAAGTAAAGTCCCCCCGGCCAAAACCTCCCCTAACCCGGACGACGCTGGGCCAATTGTGCGCCGCCCTATGGGACTTCCGGTCACGGCCGGTTGTGACACAGCCTTGGATCGAACCAGGGGGTCTGTAGTAACGCCTCAACACTGCGATGCAGCGCCTTAGACCGCTGCGCCACTCGGGAGTCCAGTCACATGGTTTTTCTTAAGGAGAAAATATATTTAGAATGGATCCATTGTCTGCTGCATTTCAAAACGTATATGATCTAAACTCAGTATTTTACAGCTGATTGTTCCTTATCCTGAAGGTACTCCATGAACCAAGAGAAAATGTTATCAATGGTTCTACAAACTTCTGCTAAATTTAACCACCACTAGCTAAAACTCAATGGGAGTGATAGGGACAACAATTAGTCAGGAAAACAGTGTTTTTTTTTTTATAGCTGCTATTAGCCTATGTCTGTAGT	TGCAGGCTCCCGGCCCACCACAAGGAGTTGCTAGAGCACGATGAGCCAAGTAAAGCCCCCCCAGCCAAACCCTCCCCTAACCCGGACGACGCTGGGCCAATTGTGCACCGCCCTATGGGACTCCCGATCACGGCCGGTTG
35	16107	254055_x1_P46F	254055	x1	AB_AC	Duplicated	4.557	TGCAGGGACACCAATCTAACCTTCGACCAGTTGGTGGACATGTCAATCCGTCTGGATACCCTGCTGGCCACCCGCGGACGTCCGGAGTTGGGCCGTCCATTCCATCCCCCAGCACCTCCGAGCCGAGCCCTATGGAGCTCGGAGGTGCTGGCGCTAGAGAGAAGAGGAGAGAGATCCGGAGGGAGGTCGTCCCCTGCACCAACTGTGGCCGTAGAGGACGCACTGCGGTTCGGTGCTGGGGAGGGCCTCCAGGGGATCGAGGCAACAGGGCACGCACTGGGGAGTCATTCCAGGTGAGTAGGCTCCCAACTCACCCAGAGCTCTCTGTTGTTCATTTGTGTATACCTGTAGTATTTCCCCAGGTTGCATCTCATTCCCAGCATAAGGCGCTAGTCGATTCAGGCGCAGCTGGGAATTTTATTGATCGGAATTTTTGTGTTAAGTTAGGGATTCCCCTCCTACCCGTAGATGTGCCTTTCCCTATTCATGCCCTAGATAGCCGTCCGTTGGGATCTGGTTTGATTAGGGAGGTCACAGCACCACTAAAGATGAAGGCGCAG	TGCAGGGACACCAATCTAACCTTCGACCAGTTGGTGGACATGTCAATCCGTCTGGATACCCTGCTGGCCACCCGCGGACGTCCGGAGTTGGGCCGTCCATTCCATCCCCCAGCACCTCCGAGCCGAGCCCTATGGAGCTC
35	10225	50310_x2_P47F	50310	x2	AB_CD	Duplicated	4.557	TGCAGGCACAAAACCCTCTCACAGGCGTTCAACTTAGCATAGTTAACTGCCTGCTGGTGGGCCATCAACTGGCTTCCCATTGTATTCTAACTGGTTGGGTAGGTTAGAACGTTCAGACCTGGTCCAACGGGCAATGAGCA	TGCAGGCACAAAACCCTCTCACAGGCGTTCAACTTAGCATAGTTAACTGCCTGCTGGTGGGCCATCAACTGGCTTCCCATTGTGTTCTAACTGGTTGGGTAGGTTAGAACGTTCAGACCTGGTCCAACGGGCAATGAGCA
35	16855	237526_x1_P46F	237526	x1	AA_AB	Duplicated	4.557	TGCAGGAGGAACCCCTGACACCCGGCAGCTGTGCCGTCATACGCCCTCGGGAGCGAGAGCCGAATCCCACTGGGTTCCGGAGGTGAGGTAGATGGAGGTGTGGGTAACCCTCTGGACTCCCATCGGTGCAAGGTGTTGATGACGTCCTGCAGAGCGGTCCCAAGTCGATGGATCTGATCATCCTGGCTGCGGACGCGCTCCTCCAACGACTCAGGCGCTGCTGTCGCTCCTGCTGATTCCATAGATGGTGTGTAATTCTGTCAAGGGTTCTGATGCGAGTGTGGTGTGGAATCAAATGCAGGACACAGGAGCTCAGTCAAACCTGACTTTACTGAGATGAAACAAATACAAACGGGTCCAACTAACCCGGTGGCGAACAATACGCAACAGTGCGTAAAAATACCAAAACCGACTACGCACGAAAACAAAAGTGCGACGGTACACTCTGGCGTCTGACCAAACAAATGAAGAACACCAACAGACAGGTGAAAACAATTACACACAACACATGACAGAAACAACGAGAAC	TGCAGGAGGAACCCCTGACACCCGGCAGCTGTGCCGTCATACGCCCTCGGGAGCGAGAGCCGAATCCCACTGGGTTCCGGAGGTGAGGTAGATGGAGGTGTGGGTAACCCTCTGGACTCCCATCGGTGCAAGGTGTTGAT
35	10673	47319_x1_P47F	47319	x1	AA_AB	Duplicated	4.557	TGCAGGAGGTCCTGGGCTGGCGAGGTTGTGAAGCAGGTTGGACGTACTGCCAAATTCTCTAACAACATTCGAGGCGGGTTATGGTAGAGAAATGAACATTACATTCTCTGGCAACAGCGCTGGTGGACATTCCTGCAGTCAGCATGCCAGTGGCACGCTCCCTCAAAACTTGAGATATCTGTGGCATTGTGTTGTGTGACAAAACTAATGGGTGTGCAGGCTTTTATTCCAGTCCCCCTCTAACAAACCACATTTTATAAATGAGCTGCTCAACCAGACCTTGATAAACTGTCTCTGATGTGTTTGAGCAGGGCTTGATCAAAAGCCTGCACACCCAGCATCTCTCCAGACTGAGGGTTGACCACATGTGTTTTATACAGTTGCCTATCAGGTATTCTACTTTGTGGGGGGTGAAGGGCCTTGCTCAAAGACAGGAGATGGTCCATGGCATCAGAGAGCAGCTTCCCAGTGTCCATACCACTTTACGCATACTCTTTTAT	TGCAGGAGGTCCAGAGCTGGCGAGGTTGTGAAGCAGGTTGGACGTACTGCCAAATTCTCTAACAACATTCGAGGCGGGTTATGGTAGAGAAATGAACATTACATTCTCTGGCAACAGCGCTGGTGGACATTCCTGCAGTC
35	8210	63989_x1_P47F	63989	x1	AA_AB	Duplicated	4.557	TGCAGGTAAAGAAGCCGGATGTGGAGGGCTGGGCCACTGCAACTGAACTGTAACTCAGTAAAATTGTTGAAATTGTTGCATGTTATATTTTTTTATGTTATTATATTTTTGTTCAGTATAGTTAGTCTGTTCTTATAGGTATTTTTCCATTACATATATTATAAAATCATTTAACAATAAGCAGAATCATTATGGGTTTAAAAGAGGATTAGTGACTACACCCGTCTATGATGTATGAAACATATTTTGTAATCCAGATGAAAGACTGGACAACCACATTGTGACTGCAGTAATCAATGTACTGTATAATTATCATCAGGTGTGTGTGTATATTATTTTTAAAGAAACTGTCTTTATCACGCCACCAATAGAGTCAGGCAAGAGGAGGGGAAACCAAGCAGACATGGGCATAGACAGGAAAGAGGCTAGACAAAGAAACCATAGTGGCTCAAGGTCAAGGGAGGGTGGCTGTTTGGATAAAGAGGGGGTTCCGATACGATATGAAAAGATGAAACTGTATAAAAAGAGAGCTCCAAGTC	TGCAGGTAAAGAAGCCGGATGTGGAGGGCTGGGCCACTGCAACTGAACTGTAACTCAGTAAAATTGTTGAAATTGTTGCATGTTATATTTTTTTATGTTATTATATTTGTGTTCAGTATAGTTAGTCTGTTCTTATAGGT
35	24103	116663_x2_P47F	116663	x2	AB_AC	Duplicated	4.557	TGCAGGGTCCCCCGGCCTTGTCTCTGGTCATTATGGTTACGCAGGCTGGGAGACCCACGATGCACTGCTCCAGCCCAACACCCGACGCCTCACTCTGGCTCGCCACCGCGCTTGGGACGTCAAATCACGATGTAATTATTTTTATTTCATTTATATTAATTGTTTCATTTCAATTTTTGTAAAAGAAAATATGTTTATTAATATTTTATCTAGCTAACATATTTGATCTCTGATACCAGCAGCCAGTTCAATTCCTACCCTTCCATCGTCCCTCTCGGATCCACAACACAAAAAAACATTCGAAAAAACTCTGAAAATTAATTAAAATGAAAAACAGTAAAATAACCTATTTGGATAAGTGAACACCCTCCTGAGTTAATACTTGGTGGAACCACCTTTTGCTTGAATTACAGCCATGAGTCTCTTTGAATATGTCTGTGACTGTGACCTAGACTGTGCAATATTTGCCCATTCTTCCTTGCAGAATTGTTCAAGCTCAGTCAAATTGCATGG	TGCAGGGTCCCCCGGCCTTGTCTCTGGTCATTATGGTTACGCAGGCTGGGAGACCCACGATGCACTGCTCCAGCCCAACACCCGACGCCTCACTCTGGCTCGCCACCGCGCTTGGGACGTCAAATCACGATGTAATTATT
35	8358	63080_x1_P47F	63080	x1	AA_AB	Duplicated	4.557	TGCAGGGACACCAATCTCACCTTCGACCAGCTGGTGGACATGTCAATCCGTCTGAATACCCTGCTGGCCACCCGCGGACGTCCAGAGTTGGGGCCATCCATTCCATCCGGACCCCGCTTTAGCGTTCCAAGTGGAGGTGGACGCGTCAGAGGCCGGTATTGGGACAGTATTGTCTCAACGCTCAGGCACGCCTCCTAAACTCCGGCCCTGCGCTTTTTATTCTAAAAAGCTCAGCCCGGCAGAACAAAATTATGACGTAGGGGACAGGGAGCTGCTAGCCGTAGTTCAGGCCCTAAAGGTGAGGAGGCATTGGCTTGAGGGGGCTCAACACCCTTTTCTCATTCTGACTGACCATCGTAACCTGGAGTACATCCGGGCAGCTAGGAGACTGAACCCTCGTCAGGCTAGGTGGAACATGTTTCTGACCCGGTTTGTCTTTAAGCTTACGTACATCCCAGGGTCCCAGAACGGTAAGGCAGCCGCCCTGTCCCGGCGGTATGACACAGAGGAGAGGTCCATTGAGCCC	TGCAGGGACACCAATCTCACCTTCGACCAGCTGGTGGACATGTCAATCCGTCTGAATACCCTGCTGGCCACCCGCGGACGTCCAGAGTTGGGGCCATCCATTCCATCCGGACCCCGCTTTAGCGTTCCAAGTGGAGGTGG
35	15547	266114_x2_P95F	266114	x2	AB_AC	Duplicated	4.557	TGCAGGTAATCATCTGTAACTGTCTTCACTGTTCACATTCATCATCAAGTAAAGTTTGCATTACGTTTATATAGTAGAACATCAATGTTCTGGAAGTAAAATTAATGTGCTTGCTGACAGCAACATCACTCTTGATTTCTGTCATATTCTTATTAGTGTGACTTGCTTCTGCAGTCACACTTTTAATGTTGTATTTATTTCTTATATAGAGATTGTAATAATAACTGAACTCTTAACCTCTTATTTCAGACCCAGCCACCCCTATTTCCTCCAACCCTCCCACCACTACTATCTCCCCCCCTCCCCTCCACTCCCCCTCCCACCACTAATATTACCCATCTTCTAAACATGTCAAATGCAATAATAACTTTAATGAAGATAATTATTTTCCTAT	TGCAGGTAATCATCTGTAACTGTCTTCACTGTTCACATTCATCATCAAGTAAAGTTTACATTACGTTTATATAGTAGAACATCAATGTTCTGGAAGTATAATTAATGTGCTTGCTGACAGCAACATCACTCTTGATTTCT
35	21806	127476_x1	127476	x1	AB	Normal	5.252	TGCAGGCGCCCGGCCCGCCACAAGGAGTCGCTAGCGCGCGAGGAGCCAAGTAAAGCCACCCCGGCCAAACCTCCCCTAACCCGGGCGACGCTAGGCCAATTGTGCGCCGCCCTATAGTCCCTGTTATAGTGTTCTTAACTATGTAGTAATTCATGTTCTTAACTTTATCTTTTGAAAATAAACACGTAAAAATATTCTGGGGATGAGCATGCGCATCTTCAATTCAATATGTACTCATTGTTCCTCTTTAATGTATTTTAACTATATGTTGCAAGTAAAAGCCTTGGGCAGCGAGTTGATACAATTCCAAGTCTGGAAGGTTAAATCCGCCATCAGACTTAGGAAGATGTAAAATGTTCCTTTTTATTCTATGATTTTTATTTGGCCATATAAAGTCTGTTATGACCGAGTATACTTTTTTAAAGAAAGTCTTCGGTGGGGTAATTGGTATTACCGAAAATAGAAAAACTTTGGGAGCCATGCCATTCTGAAGAGGTTTATTC	TGCAGGCGCCCGGCCCGCCACAAGGAGTCGCTAGCGCGCGAGGAGCCAAGTAAAGCCACCCCGGCCAAACCTCCCCTAACCCGGGCGACGCTAGGCCAATTGTGCGCCGCCCTATAGTCCCTGTTATAGTGTTCTTAACT
35	13810	33163_x1	33163	x1	AB	Normal	5.773	TGCAGGCTGACTTCGGTCGTCAGTTGGGCGGTGTTTCCTCCAACACATTGGTGCGTCTGGCTATATACAGTGAGGGAAAAAAGTATTTGATCCCCTGCTGATTTTGTACGTTTGCCCACTGACAAAGACATGATCAGTCTATAATTTTAATGGTAGGTTTATTTGAACAGTGAGAGACAGTATAACAACAAAAAAATCCAGAAAACCGCATGTCAAAATTGTTATAAATTAATTTGCATTTTAATGAGGGAAATAAGTATTTGACCACCTCTCAATCAGAAAGATTTCTGGCTCCCAGGTGTCTTTTATACAGGTAACGAGCTGAGATTAGGGGCACACTCTTAAAGGGAGTGCTCCTAATCTCAGCTTGTTACCTGTATAAAAGACACCTGTCCACAGAAGCAATCAATCAATCAGATTCCCAACTCTCCACCATGGCCAAGACCAAAGAGCTCTCCAAGGATGTCAG	TGCAGGCTGACTTCGGTCGTCAGTTGGGCGGTGTTTCCTCCAACACATTGGTGCGTCTGGCTATATACAGTGAGGGAAAAAAGTATTTGATCCCCTGCTGATTTTGTACGTTTGCCCACTGACAAAGACATGATCAGTCT
35	26348	10101_x1	10101	x1	AB	Normal	5.773	TGCAGGACGGGGAGTACGGATGCCACCCACTGGGTACTATGCAGTTATATGATTTACAACACACATGAATTACAACACACATGAATTACAACACACAGGATTTACAACACACAGGATTTACAACACACATTAATTACAAC	TGCAGGACGGGGAGTACGGATGCCACCCACTGGGTACTATGCAGTTATATGATTTACAACACACATGAATTACAACACACATGAATTACAACACACAGGATTTACAACACACAGGATTTACAACACACATTAATTACAAC
35	25415	105441_x1	105441	x1	AB	Normal	5.946	TGCAGGTTGTGGAAGTTGTTTCCTACCCTGACAGAGATCTTACTGGGGGTGTAGCTCTCATCTGACTTGTAGTCTGCATAGATACACAACATCTTCACTGTAGTCTTCCTCCTGGGGTGGGAAGGAGGGTAAGGGTTAGG	TGCAGGTTGTGGAAGTTGTTTCCTACCCTGACAGAGATCTTACTGGGGGTGTAGCTCTCATCGGACTTGTAGTCTGCATAGATACACAACATCTTCACTGTAGTCTTCCTCCTGGGGTGAGAAGGAGGGTAAGGGTTAGG
35	1593	92498_x1	92498	x1	AB	Normal	5.946	TGCAGGTTGTTGAGGAGGGTGTATTTGACCCGGAAGTGCTCCTGCGGCCTCACAGCACTCGGACAGGAAGCTGTCATCACCAAACGGGGGCGGTCCAGTCTCACGCTGGGCAGCTGGTAGTGGGTCGAAATGTACCTGGGGATGGGAAATGAAGTAGTTAAAATAAGGTAGTAATGGGGTAGGTATATTTGGACAGTTAAGTAGTTAATGGAGAGTAGTTATTATGGGATAGTTCCAACTAATACTGGGTGCACATGTATCTGGTGAAGGGAAGGCTTGTAGTTATAATGGAACAGGTATAGTGAGTGTGTGGGGTAGTTCTAGTGATTATGATGTAGTTCTAGTGATTATGAGGTAGTTCTAGTGCTCCCGAGTGGCGCAGTGGTCTAAGGGGATGTAGCTCAGTTGGTAGAGCATGGCATTTGCAATGCCAG	TGCAGGTTGTTGAGGAGGGTGTATTTGACCCGGAAGTGCTCCTGCGGCCTCACAGCACTCGGACAGGAAGCTGTCATCACCAAACGGGGGCGGTCCAGTCTCACGCTGGGCAGCTGGTAGTGGGTCGAAATGTACCTGGG
35	3593	83445_x1	83445	x1	AB	Normal	6.119	TGCAGGCCAAGCCTGCCCAGGTGCGCCACATCAGTTGACGAATCCTCCCAGCTCTGCCCACTGGCCTCCTGCAACAAGCAGACTACCAAACAGGAGATCCCAGCCGACAGAGTGGGAGGGACGTCACAACGCTCACAAGCGACAAGTTGTTAGAAGGTAAGGGGTTCTGCTACGTAGAATATTTTAGGAAATCCCAGGACGTAGGGTCTATAATACTGTAATAGCCTCACATATACTGAACAAAAATATAAAAGCATAATGTAAAGTGTTGGTCCCATGTTTCATGAGCTGAAATAAAATATCCCTGAAATGTTCCATACGCACAAAACATTTATTTCTCTCAAATTTGTTTACCTCCCTGTTAGTGACCATTTCTCCTTTGCCAAGATAATCCATCCACCTGACAGGTGTGGCATATCAAGAAGCTGATTAAACAGCATGATCTTTACACAGGTGCACCTTGTGTTGGGGACAATAAAATGCCACTGTAAAATGTGCAGTTTTGTCACACAACACAATGCCACAGATGTGTCAAGTTTTGAGGGAGCATGCACTTTGCATGCTGACTGCAGGAATG	TGCAGGCCAAGCCTGCCCAGGTGCGCCACATCAGTTGACGAATCCTCCCAGCTCTGCCCACTGGCCTCCTGCAACAAGCAGACTACCAAACAGGAGATCCCAGCCGACAGAGTGGGAGGGACGTCACAACGCTCACAAGC
35	21839	127311_x1	127311	x1	AB	Normal	6.292	TGCAGGCAGCGCTATGTCCTCCAGGGAGAGCCAGCTGCTATGGGAGCTCCTGGGGTTCAGGGTGGTGTCACTGGTAGGCTGGAGCTCCACTCTAGAGTCTGATAGAGAAGGGGAAAGTCAAAGGTAGTACATTATATTTTATGGGCCAAGCTGGGTTTGAACAAAAGCCTCCACACACTGCGACTCTTCAGGACTGGAGTTGTCCACCTTGATTTAAACTTTCTATAATGTCCAAATCTCAAATGACACCCTATTACTTATATAGAACATTATTTTAGTAGTGCACTACTTTGAAGACAAGAGGCTCTGGTCAATAGTGCACTATATAGGGAATAGGATGAAAAACTGAGAGACCGAAAAACTGCTTCTATCTCAAGGCCATTAGACTGTTAAATAGCTATCACTAGCTGGCTACTACCCGGTTACTCAACCCTGCACCTTAGAGGCTGCTGCCTATGTACAGTACATAGACATGGAATTACTGGTCAC	TGCAGGCAGCGCTATGTCCTCCAGGGAGAGCCAGCTGCTATGGGAGCTCCTGGGGTTCAGGGTGGTGTCACTGGTAGGCTGGAGCTCTACTCTAGAGTCTGATAGAGAAGGGGAAAGTCAAAGGTAGTACATTATGTTTT
35	10360	4938_x1	4938	x1	AB	Normal	6.639	TGCAGGTGAAGAAGCCGGATGTGGAGGTCCTGGGCTGGCGTGGTTACAAGTGGTCTGCGGTTGTGAGGCCGGTTGGACGTACAGTGAGGGAAAAAAGTATTTGATCCCCTGCTGATTTTGTACGTTTGCCCACTGACAAAGATATGATCAGTCTATAATTTTAATGGTAGGTTTATTTGAACAGTGAGAGATAGAATAACAACAAAAACATCCAGAAAAATGCATGTAAAAAATGTTATAAATTGATTTGCATGTTAATGAGGGAAATAAGTATTTGACCCCTCTGCAAAACATGACTAAGTACTTGGTGGCAAAACCCTTGTTGGCAATCACAGAGGTCAGACGTTTCTTGTAGTTGGCCACCAGGTTTGCACAAATCTCAGGAGGGATTTTGTCCCACACCTCTTTGCAGATCTTCTCCAAGTCATTAAGGTTTCGAGCCTGACGTTTGGCAACTCGAACCTTCAGCTCCCTCCACAGATTTTCTATGGGATTAAGGTCTGGAGACTGGCTAGGCCACTCCAGGACCTTAATGTGCTTCTTCTTGAGCCACTCCTTTGTTTCCTTGGCCGTGTGTTTTGGGTCATTGTCATGC	TGCAGGTGAAGAAGCCTGATGTGGAGGTCCTGGGCTGGCGTGGTTACAAGTGGTCTGCGGTTGTGAGGCCGGTTGGACGTACAGTGAGGGAAAAAAGTATTTGATCCCCTGCTGATTTTGTACGTTTGCCCACTGACAAA
35	8481	62223_x1	62223	x1	AB	Normal	7.334	TGCAGGTAGAAAATATCCTGATTTAAAAATAAATATTGTATAAATCACATTTGCTACGCATGGCCTGTCTGCAAGGAACTTCAAACATTGTATCAACTATTAACTTGGTCCTCCCTGGAAGCTCCTGCTAGCAAACTTGCAACATTGCATAAAATATTCTGGGCCCTCAGTGTTTCCAGCTCCAGTGAGCTCCGGACAGACACAGCTGTAGGCTATTTGCACAAGGGCGGCAGGTAGCTTAGTGGTTAAGAGCGTTTTGCCAGTAACCGAAAGGTCGCAGGTTCTAATCCCCGAGCCGACTAGGTGAAAAATCTGTCTATGTGCCCTTGAGCAAGGTACTTAACCCTAATTGCTCCTGTAAGTCGCTCTGGATAAGAGCGTCTGCTAAATGACAAACAAACAAGAAGTAGGCCTATCAGGTCGGCCTATTTTAGGACGTTTCCACCGGGTCAGATCATGACATTTTTCCCCCCTTTCATGCTGAGTGGTTATCGAAAGGGAGAGAGCTGGAAAGATTTTTCAAATAGGCTACGTTGAGGAATTATTGTCATTCTCAATGGATGTAAAAACAGACTTCGTTTACTTGCTGTTTGAGGTGAAGAAAAAATTACTTTGAGAAGCTCCACAGTGGTGGTGAGTTAAGACAGTCAGAAATCGTACCCAAATGGGCACATTTATAGGCCTACATTTGTGCGTAGGCCAGGTAGCCTAGGCCTACTTCTATGTGTAATCAGG	TGCAGGTAGAAAATATCCTGATTTAAAAATAAATATTGTATAAATCACATTTGCTACGCATGGCCTGTCTGCAAGGAACTTCAAACATTGTATCAACTATTAACTTGGTCCTCCCTGGAAGCTCCTGCTAGCAAACTTGC
35	12775	37240_x1	37240	x1	AB	Normal	7.334	TGCAGGCAGACATCGACCAGCTGGAGGCAGAGAAGGCGGAACTGAAGCAGCGTCTCTCCAGCCAATCAAAGATGACTATCGAGGGCCTCAGGGCCCCGCCTGCCTCGGGCATCGCCTCCATCGTCACGGGATCTGCCGGAGGTGAGGCTCCTGAGTCTTCTGATACCTCACCTCACACACCTTAGTACACGCCACCTCTTATACCTCACACGTCATTCATATGATACGTATTCCTAATATTTTCATAGTGTTAGGTTGTTGTTGTTATTTATATCTCACACGGTTTCGTTTTATTTCTCAATTCCTTCTTTCTCCCCCTCTATCCCCCTCCCCACCCCTCTCTCCAGCCGGTGTTGTCCCAGGAGCAGGGGGTCTGTCTGGGCCTATGCAGGTGGTGGACTCCCCTCTCCTCCGTCAGCAGGTGGCGGCTCAGAGACTGGGCATCAAACACCTGAAGAACGAGAACAACAGACTCAAGGTCAGAACACTGCAGGGAAC	TGCAGGCAGACATCGACCAGCTGGAGGCAGAGAAGGCGGAACTGAAGCAGCGTCTCTCCAGCCAATCAAAGATGACTATCGAGGGCCTCAGGGCCCCGCCTGCCTCGGGCATCGCCTCCATCGTCACGGGATCTGCCGGA
35	1246	94085_x1	94085	x1	AB	Normal	7.507	TGCAGGGCTTTGATACATGCAGCGTTGATGTTAACATCAGCATCCTGCGACGTGTCGTACAGGACCACCAATGGGGTCTGCTCTCTCTCTAGGATCTCAGCCAACAGGATCTTGCCGCTGGCCATGGACTCAAACTTTTTCAGGACAGCAGGCTCCTGGCAGAAAGGCTCCAGACCTGCATAGGAAAACAGACAGACAGACGGACGGACAGACAGACAGACACTTCATTAAGAAGAAGAAACTGAATCCAAACATCTGACTGCAACGCTGTTGATTTTATAATTCACTGTCGAAGATTTTGATCAAAACTCACCAGCCAATTGACACTTAGTGGCCTGGAAAGGCAGCTTGAAAAACGTATCATGCAGCTCAAACACTTTGGCCTTGCTGATGACTTCCGAAAACCCGTGATCCACATAGTAAACCTACAGATTCAACAACAGACACGCAAAAAACACAGTGAAAAAGAAGTGGAGAGAAGTGATTCATTTTCTAAAATGTCAAACCCTAAACTTTCTTCCTATCCTTAAACCATTAACATGGCACCATAGATCCATAA	TGCAGGGCTTTGATACATGCAGCGTTGATGTTAACATCAGCATCCTGCGACGTGTCGTACAGGACCACCAATGGGGTCTGCTCTCTCTCTAGGATCTCAGCCAACAGGATCTTGCCGCTGGCCATGGACTCAAACTTTTT
35	9679	53835_x1	53835	x1	AB	Normal	7.681	TGCAGGTCAAAATAATGTAGAAAAGCCAAATGATTGAACAATGACGTCGAACACGCCGTAGCGCGTGCGCAGTGTAGCCAGAGACAGTACATTATGAAGTAAGGCAGAAAATGCTTCTCCAATAGAAATCCCCGATCACGCTTGTAGGCGACGTTATGGCGACGTTGGCTAGCTAAAAGTTATGCGTAGAAATACGTCAACGGGTTCTCGTGCCAAACTGCGCATGTGCAGACTAAAATCAAAGGCACTCCTTCGACATATAAAGTTATTTTGGACGAAAATGAAAACGTGTCAGTTTGTCACTTTCACGAGGTTTGAGTAATAATATGTTCAACTACTTAAGACATTGGCTCGAATCTAGGTTGTGCCTTTAGATTTCGAGATAATTAACAACTAAGGAAGAATGTTTCACTTCTCTCATTGATTTATCTAACACCAGTCTGCTTCGCAAGCGTTCCCGGAAGTCTAGCGATGTTGCGCCTCTGGGTTTAGAGACTCTGTGGTGCAGCCTTTCTGTCTTCCAGCAA	TGCAGGTCAAAATAATGTAGAAAAGCCAAATGATTGAACAATGACGTCGAACACGCCGTAGCGCGTGCGCAGTGTAGCCAGAGACAGTACATTATGAAGTAAGGCAGAAAATGCTTCTCCAATAGAAATCCCCGATCACG
35	2181	89893_x1	89893	x1	AB	Normal	7.681	TGCAGGACCAAGTCACATCTTTTTCATATTCCTCTGTTTATTGTGGGGTTTTCCCTGATCATCTCGTTTTATAGATGTGTTGTGATCCCATCCTGCTATCCATCCACTCTATTCTCTCTCCTTCTCTCTGTCCTTAGACA	TGCAGGACCAAGTCACATCTTTTTCATATTCCTCTGTTTATTGTGGGGTTTTCCCTGATCATCTCGTTTTATAGATGTGTTGTGATCCCATCCTGCTATCCATCCACTCTATTCTCTCTCCTTCTCTCTGTCCTTAGACA
35	7520	6671_x1	6671	x1	AB	Normal	7.681	TGCAGGTGAAGAAGCCGGATGTGGAGGTCCTGGGTTGTCGTGGTTACAAGTGATCTGCGGTTGTGAGGCCAGTTGGACGTACTGCCATATTCTCTAAAATGACAGAGGCGGCTTATGGTAGAGAAATGAACATTAAATGATCTGGCAGCAGCTCTGGTGGACATTCCTGCAGTCAGCATACCAATTGCACACTCCCTCAAAACTTGAGCCATCTGCGGCATTGTGTTGTGTGACAAAACTTCACATTTTAGAGTGGTCTTTTATTGTGCCCAGCACAAGGTGCACCTGTGTAATGATCATGCTGTTTAATCAGCTTCTTCATATGCTACACCTGTCAGGTGGATGGATTATCTTGGCAAAGGAGAAATGCAAATTAATTACTTAAAAATCATACAATGTGATTTTTTTGGATTTTTGTTTTAGATTCCGTCTCTCACAGTTGAAGTGTACCTATGATAAAAATTACAGACCTCTACATGCTTTGTAAGTAGGAAAACCTGCAAAATCGGCAG	TGCAGGTGAAGAAGCCGGATGTGGAGGTCCTGGGTTGTCGTGGTTACAAGTGATCTGCGGTTGTGAGGCCAGTTGGACGTACTGCCATATTCTCTAAAATGACAGAGGCGGCTTATGGTAGAGAAATGAACATTAAATGA
35	772	96319_x1	96319	x1	AB	Normal	7.681	TGCAGGTAGCTTAGTGGTTAAGAGCGTTGTGCCAGTAACCGGAAGGTCACTGGTTCTAATCCCTGAGCCGACTAGGTGAAAAATCTGGCGATGTGCTCTTGAGCAAGGCACTTAACCCTAATTGCTTCTGTAAGTCGCTCTGGATAAGAGCGTCTGCTAAATGACTTAAATGTGCTGTTTAGTAAAATCGTACGCAGTTAGCAACAAATATAAATTACTATTCATACTACATACTGTTTACTAAAATTGTACGCAGTTAGCAACAAATATCAACTACTAATCATACTACATCCTGTTTAGAACGTACTGTTGAGTAAAATCGTACGCAGTTAGCTACTCATCCATACTAAGAAGGTGCCATCTATTGCGTAATCGCGCTTGTTCCCCGCCATTCGTTCATTTTTGTAGAGTGCGTCCCATATTCTGATTATCAGCTGTTATCAAACACGTTGGTGTGAAAAGACGATACTCTTCCTCAACAGTGTGCAGCGAATTCTACTAGAGAAAAGCCAAAATGAGTATGACATCGTGGC	TGCAGGTAGCTTAGTGGTTAAGAGCGTTGTGCCAGTAACCGGAAGGTCGCTGGTTCTAATCCCTGAGCCGACTAGGTGAAAAATCTGGCGATGTGCTCTTGAGCAAGGCACTTAACCCTAATTGCTTCTGTAAGTCGCTC
35	18295	209386_x1	209386	x1	AB	Normal	8.135	TGCAGGACTCCATATCGTCTACACTCAGGATGAGGTGGATGTGGTACAGAATCTCATGTTTTACATCGAGGCAGCTTACAAAGTGGCTGTAAGTTTCTGTTGAAATTCAAAGACGTGAATAAGCGAACCGTGGATGTTGTAGCATCTATGTAGTGCTAATATAGACTTATTATGAATGCTCTATACCAGCCATTCTTAAAGTACGGGTCAACATATGGGAGTACTATCTCTCATAGTAGTAGATGTGAGTTTCTCTTTCAAACAATTCCCTTGTACACAGATATAATAGCTAGAAAGCTAACGTTAGCCAAAGCTAACTAGCTAGCTACTGATAGTGCAACCATAAGTAACAGTACATATGAAGATAAAATTATCAGCCTACTGTACATCTTACTGTAGATATGATTGTTGAAAACAAGTCTAGGTTGGAACTGTTGCTGTTAAAATACAAGTAATAATTTTTATTCTGAACTGGAATAAACTGATTGAAGCAAGATGCTTTTTTGAGGCAA	TGCAGGACTCCATATCGTCTACACTCAGGATGAGGTGGATGTGGTACAGAATCTCATGTTTTACATCGAGGCAGCTTACAAAGTGGCTGTAAGTTTCTGTTGAAATTCAAAGACGTGAATAAGCGAACCGTGGATGTTGT
35	13938	32614_x1	32614	x1	AB	Normal	8.286	TGCAGGCTGACTCCAGTCGCCAGTTGAACAGTGTTTCCTCTGACACATTAGTGCGGCTGGTATCCAGGTTAAGCTGACGGGTGTTAAGGAGCGAGGTTAGGCGGGTCATGTTTCGGAGGATGCATGACTCCACCTTCGCCTCTCCCGAGTCCGTTGGGGAGTTGCAGCGATGAGACAAGATTGAAATTGGGAGGAAAAAGGGGATAAATACCAAAAATTAAAAAAGATTAATTTAAATTCTTATTTGAAAATATATTGTATTTATTTATAATTTATATATTGCTCCATTATCTTTTCTACAGACTTTATATCTGGTTTTAGTCATTTAAGTTTACATTGAAAACGTTTTACCATCTAAAATATATATACAGTTGAAGTTGGAAGTTTACATACACTTAGGTTGGAGTCATTAAAACTCGTTTTTCAACCACTCCACAAATGTCTTGTTAACAAACTATAGTTTTGGCAAGTCTGTTAGGACATCTACTTTGTGCATGACACAAGTCATTTTTCCAACAATTGTTTACAGACAGATTATTTCACTT	TGCAGGCTGACCCCAGTCGCCAGTTGAACAGTGTTTCCTCTGACACATTAGTGCGGCTGGCATCCGGGTTAAGCTGACGGGTGTTAAGGAGCGAGGTTAGGCGGGTCATGTTTCGGAGGATGCATGACTCCACCTTCGCC
35	6977	68866_x1	68866	x1	AB	Normal	8.286	TGCAGGCTCTAGTTTTATCTTATCTTGATTATTGTCCAGTCATATGGTCAAGTGCTGCCAAGAAAGACCTAGTTAAGCTGCAGCTGGCCCAGAACCGCACGTGTTGCTCTTCATTGTAACCAGAGGGCTAATATTAATACTATGCATGCCAGTCTCTCTTGGCTAGGAGTTGAGAAAAGACTGACTGCATCATTTGCATAGTCAACTTACACACAGCATTGACACACACACACACACTTACCCCACCAGACATGCCACCAGGGGGCTTTTCAGTCCCCAGGTCCAGAACAAATTCAAGGAAACGTACAGTATTATACAGAGCCATGAGTGCATGGAACTCCCTTCCATTTATATAGCGCAAGTGAACAGCAAAACTGCTTTCAAAAACAAATAAAGCAACACCTCACGGCACAACGGATCTCCCCCATGTGACCTACTTGTTGTGTGTATGTACTGACATGTATGTGTAACTGATAGATACTCACACACACACACTGAATGCTGATGTTTTTAAATGTGTAAATTGTAAAGTGTTTTGTCTGTAATGTATTTTTCGTTA	TGCAGGCTCTAGTTTTATCTTATCTTGATTATTGTCCAGTCATATGGTCAAGTGCTGCCAAGAAAGACCTAGTTAAGCTGCAGCTGGCCCAGAACCGCACGTGTTGCTCTTCATTGTAACCAGAGGGCTAATATTAATAC
35	10567	48028_x1	48028	x1	AB	Normal	8.286	TGCAGGATCATCTGAGACCAGCCACCCGGACAGCTGATGAAACTGAGGAGTGTTTCTGTCTGTAATAAAGCCCTTTTGTGGGGAAAAACTAATTCTGATTGGCTGGGCCTGGCTCCCCAGTGGGTGGGTTAGGAGAATTCCCAGAACCCCCACCATTGAACGAAACCCCCTGGCTTCGGCGAGGAGATCCAATTAGACCTATGGTCTAATGGGGCATTATGATGGGAAAAGCGCTTCTAAGTTAATCTTGGAAGTAGCACCATCATCGAGCCATTTTGCTTTGAACGAATCCCTGACTTCGGTTAGGAGAAAAGGGCCATAATTAATTATAAATAGTTCAACTTTGTTTGGGGAGAAAAAAATTATAAATAAAAAGACAAAAAAAGTCATGTGAAATAAATAGATTAGGGCTTAATGAACTGTAACTCAGTAAAATCGTTGAAATTGTTGTATTTATGTTTTTGTTCAGTATATGTTTGCATGTTTTTATCCCCCACAATTTTTCTACAGACATACAAATATTTCAAGAATTTCAATATGAAAATGTAGTAAAACTACAGTAATATAG	TGCAGGATCATCTGAGACCAGCCACCCGGACAGCTGATGAAACTGAGGAGTGTTTCTGTCTGTAATAAAGCCCTTTTGTGGGGAAAAACTAATTCTGATTGGCTGGGCCTGGCTCCCCAGTGGGTGGGTTAGGAGAATTC
35	5641	74623_x1	74623	x1	AB	Normal	8.286	TGCAGGACTTCTTTGGTGATGATGATGTGTTCATGGCCTGTGGCCTGGAGAAGTTCCGTTACGCTCAGGATGACTACGCTATCACACACAGCGGGAAGGCTGCCGCTGCGTTCGTCAACGGTACGTTACCGGTAACCGGTTAGTTAAATTGGTGGGTGGATGAGTGATTTGGTTGGTTCGTTGATGCAGTCTGTGAGGAACCATGCAAAGATTCTGAATTGTTCATTTGCAATATACGTCCAGTATATTGACACTCCAACCCTACTTCACTGTAGGAACAGCTGCTGAAGACAAGAGACGCTGTTCTTAATGATTTGGACTTGTTTCTCTCTCTCTCTCTCCAGAGTCTAGGGTGAAATTGTCTCGTTCATCCACTCCTCTGAAGCCGTTGTCCCCCAAACCTTCCAGCGTAACCACGCCCAAAACACCACCCAGAACCAAATCACCTGGCCCAGGTAACCTTTATCCACCAATGAGAGAACAGATGTTTAGTCTAAACCAATCAAAATCATATTTTTTGTCTCTACAATATTTCAATTGGCTGCCTGAAGTAAAAGTCCCTCCCGATTTTTCTCACTAGCCAATGAGGGGCCAG	TGCAGGACTTCTTTGGTGATGATGATGTGTTCATGGCCTGTGGCCTGGAGAAGTTCCGTTACGCTCAGGATGACTACGCTATCACACACAGCGGGAAGGCTGCCGCTGCGTTCGTCAACGGTACGTTACCGGTAACCGGT
35	12040	40163_x1_P95F	40163	x1	AA_AB	Duplicated	8.286	TGCAGGCGTTGGGGTTCGACATCAACATCCCCGTCCCCTACCGCTTCCTCAGGCGATACGCCAAGGTACACGGGCAGGGTTTTTTCCTGGATCAAAATGGTGGTGGGTGGGGGCGTGGCCAATGGTGTGATGGCCGACTGAACATTTTAGAGGCCCTCCTGTTGGCCGCAGCGATAAAATATAGCCGTTTCAAAGCAGATTTCCTGCAATTCTACACATTTGTGCTATCTGAGTGACTCAAACATGATAAAATCAATGGGGGCCCCATGCCATAAAAAAATACTCCTGAATGCATAATTTCTTTACATTTTTAGATTCTCTGACTGTCTGTCTAGCTTTTATTTTGTTGATTGTTAGTTTTCAAAGATGATCTTATTTAAACATCCATTATCTGAGTGTGTGAGAGAGAGAGAGAGAGTCTCTCTGCCTCTAGTCTGGAATGGAGGGAATGGAATGGTATCAAACACCTGGAAACCATGTGTTTGAGTTCATTACCATT	TGCAGGCGTTGGGGTTCGACATCAACATCCCCGTCCCCTACCGCTTCCTCAGGCGATACGCCAAGGTACACGGGCAGGGTTTTTTCCTGGATCAAAATGGTGGTGGGTGGGGGCGTGGCCAATGGTGTGATGGCCGACTG
35	3148	85550_x1	85550	x1	AB	Normal	8.437	TGCAGGGTTCAACGTGACCATCCGTAGTGACCAGCGTGGGACATGTAAAGGAACCCATGTTGTGTACGCCTGTGTTGGCTACTGTGAGTCCAGTGCCTTCCCATCCCGCTACTCTGTCCTGGTGGCATCTAACTTCACTC	TGCAGGGTTCAATGTGACTATCCGTAGTGACCAGCGTGGGACATGTAAAGGAACCCATGTTGTGTACGCCTGTGTTGGCTACTGTGAGTCCAGTGCCTTCCCATCCCGCTACTCTGTCCTGGTGGCATCTAACTTCACTC
35	17319	22784_x1	22784	x1	AB	Normal	8.437	TGCAGGCCGTCATGCGGAGGACATCTTTGGGGAGCTGTTCAACGAAGCCAACAGCTTCTACATGAGAATGAACAACCTACAGGAGAGAGTAGACCTACTGGCTGTCAAAGTCACACAGCTAGACTCCACCGTGGAAGAAG	TGCAGGCCGTCATGCGGAGGACATCTTTGGGGAGCTGTTCAACGAAGCCAACAGCTTCTACATGAGAATGAACAACCTACAGGAGAGAGTAGACCTACTGGCTGTCAAAGTCACACAGCTAGACTCTACCGTGGAAGAAG
35	8652	6118_x1	6118	x1	AB	Normal	8.588	TGCAGGATTTGAGTCCCTGGCAGCGTAGTGTGTTACTGATGGTAGGCTTTGTTACTTTGGTCCCAGCTCTCTGCAGGTCATTCAGGTCACTGCGATGCAGTGCCTTAGACCGCTGCGCCACTCGGGAGCCCTATGTGTGGCCCTGACGGAGACATGGATCCCCCCCAGAGAACAGCTGCTCTTTCTTCATCTGACTAAGTTTTCTCTGATACTCAGAGAGCATCTGGTCGTCGCGGCGGTGGCACAGGTCTACTCATTTCTCCTCTCTCCTCTTCTATCCTAACATCTTTCCCTTCTGGTAAATCCTTTTCCCTCCCATCTCCTGATTCTGCCTCTTCGACCCTACACTCCACCCTTTCCGCATCCTATGACTCGCACTGTCCCCTTTCCATCCGGCCGGCTCGGCCCTCCCCTCCTGCTCAGTGGCTGAGTGACTCATTGCGAGCTGAACAGGGCTGCGGGCAGCTGAGCG	TGCAGGATTTGAGTCCCTGGCGGCGTAGTGTGTTACTGATGGTAGGCTTTGTTACTTTGGTCCCAGCTCTCTGCAGGTCATTCAGGTCACTGCGATGCAGTGCCTTAGACCGCTGCGCCACTCGGGAGCCCTATGTGTGG
35	3251	85051_x1	85051	x1	AB	Normal	8.588	TGCAGGACTTGCTTTGTGGAATCTGGTGTCAAAAAAGCGGAACATCTCTTTATTATGGACAGACCTCTCCCCATCTGTACAACCATTGAATCTATATGTTTTGACAATGACAGTTTACAATCTAAGGTAAAAACAAGTAATTTAGTCTCTGCAACTTGTTCAACAGCCACACTATTCATTACCAGATTCAGCTGAGGTCTAGAACTTAGGGAATGATTTGTACCAAATACAATGCTTTTAGTTTAGAGATGTTCAGGACGAGGTTATTACTGGCCACCCATTCCAAAACTGATTGCAACTCCTTAAGGGTTTCAGTGACTTCATAAGCTGTGGTTGCTGACACGTATATGGTTGAATCATCAGCATACATGGTCACACAGGCTTTGTTTAATGCCAGTGGCAGGTCATTGGTAAAAATAGAAAAAAGTAGAGGGGCTAGAGAACTGCCCTGCGGTACACCACACTGTACATATTTGACATAAGGAAGCTTCCATTAAAGAAAACCCTCTGAGTTCTATCAGATAGATAGCTC	TGCAGGACTTGCTTTGTGGAATCTGGTGTCAAAAAAGCGGAACATCTCTTTATTATGGACAGACCTCTCCCCATCTGTACAACCATTGAATCTATATGTTTTGACAATGACAGTTTACAATCTAAGGTAAAAACAAGTAA
35	26352	100980_x1	100980	x1	AB	Normal	8.588	TGCAGGATCGGGTCACCGCTTTGATGTTAGCAGAGAATGACAGGGTGTTGTCCAGGGTCACGCCAAGGCTCTTTGCACTCTGGGAGGAGGACACAACGTGATGTTGTCAACTGTGATGGCGAGATCATGGAACGGGCAGTCCTTCCTCGGGAGGAAGAGCAGCTCCGTCTTGCCGAGGTTCAGCTTGATGTGGTGATCCGTCATCCACACTGATATGTCTGCCAGACATGCAGAGATGCGATTCGCCGCCTGGTTATCAGAAGGGGGAAAGGAGAAGATTAATTATGTGTTGTCTGCGTAGCAATGATAGGAGAGGCCATGTGAGGATATGACAGAGCCAAGTGACTTGGTGTATAGCGAGAATAGGAGAGGGCCTAGAACTGAGCCCTGGGGGACACCAGTGGTGAGAGCACGTGGTGCGGAGACAGATTCTCGCCACGCCACCTGGTAGAAACGACCTGTCAGGTAGGACGCAATCCAAGAGTGAGCCGCGCCGGAGATGCCCAACTCGGAGAGGGTGGAGAGGAGGATC	TGCAGGATCGGGTCACCGCTTTGATGTTAGCAGAGAATGACAGGGTGTTGTCCAGGGTCACGCCAAGGCTCTTTGCACTCTGGGAGGAGGACACAACGTGATGTTGTCAACTGTGATGGCGAGATCATGGAACGGGCAGT
35	11331	43264_x1	43264	x1	AB	Normal	9.043	TGCAGGTTTGACACTACTTTGTTTTTTGGGGGGTATTTTTACCCCCAATTTTGTGAGATCCAATTGCGATCTTGTCTCATCACTGCAACTCCCCGACAAGCTCGGAAGAGGCGAAGGTCGAGTCATGAGTCCTCTTAACACCCGCTCGCTTAACCTGGAAGCCAGCAGCACCAATGTATCGGAGGAAACACCATTCAACTGACGATCGAAGTCAGCTTGCAGGCACCCGGCCCGCCACAAGGAGTCGCTAGAGCGCGATGAGCCAAGTAAAACCTTCCCCCGGCCAAACCCTCCCCTAACCCGGACGACGCTGGGCCAATTGTGCGCCGCCTTATGTGACTCCCGGTCACGGCCGGTTGTGACATAGCCTGGGATCGAACCCCAGGCTGTAGTGACGCCGCAACACTGTGATGCATTGCCTTAGACCACTGCGCCAATCGGGAGGCACCTTTTTAATATAGAAAAAGTGATTGCCCCTTGGGCACCTCAGAAATTGATGCAAGTATTCACTAACACATACAACTTGGAGTATCAAAACAACTATTTAAAATCTTTACCTGGGTATTCTATCCTCAAAGAAACACTCTACAAACTATATTAAACAGAAATGGGAGGA	TGCAGGTTTGACACTACTTTGTTTTTTGGGGGGTATTTTTACCCCCAATTTTGTGAGATCCAATTGCGATCTTGTCTCATCACTGCAACTCCCCGACAAGCTCGGAAGAGGCGAAGGTCGAGTCATGAGTCCTCTTAACA
35	13762	33373_x1	33373	x1	AB	Normal	9.043	TGCAGGCAATCTGAGGCCTTTGATGTTGTGATTTGTCCTAACTGCGCATGCGAAAGGTTCAATATATACAACGTACAATAGCGCTGAGAGAGGGGTCCCCTGTCTGACACCTCGTAATTGCTTGATTACATTTCCAATATTCATAATATTTACCCTACTACCCACATTACTATAAATAATTTTTACCCATTTCATAAAAAATTGTCCAAAATTGAAATTGTTCAGAACTCTACATAAAAACGCATGGTTTACCATGTCAAAAGCTTTTTCCTGGTCCAAATGTACAGTAATAGCTGGCAGGTGCATCGCCGAGGTGTGCTCATAAGTTCTGGGAGTTCAAAATTCAAAACAATGTCAGATTGTCCGTTCATAAATTCAGAGGGTTTCGCTCTCGGAGCGTTCCGAGCCACACTGGACGCTCTAACCGAGCAATAGTGTTGATCCAATCGTTCTAACCTCACATCGTCAGTAAAGCATCCAAGCTAACTTCTAAAGTTGGCTAGCTTGCTAGCTACTTACAGACACAAATGAGAGAACACCTCACTCTGACCATTTTAC	TGCAGGCAATCTGAGGCCTTTGATGTTGTGATTTGTCCTAACTGCGCATGCGAAAGGTTCAATATATACAACGTACAATAGCACTGAGAGAGGGGTCCCCTGTCTGACACCTCGTAATTGCTTGATTACATTTCCAATAT
35	19535	17337_x1	17337	x1	AB	Normal	9.043	TGCAGGTTGCCACAGGCCAGCCCCACGAAGGCTCCACATACTCAGCTAGGAAGGACTGTCAGATGGCCCTGAACAGAGCAGAGTACGCCAGGGTCAAACTGGGAGAGCTCGGACGCACCTGCGAAGTCATGCTGGATCCACAACCCTGAGAGAAAACACACACCAGAACGATGGTCGGGAGAGCGCTGTAGGTGGACATTTCCATCGCTTGTTGTCACCGTAGTGTGTTAGCACCACCTGCTGAAGAGAGGTGGGGAATGAAATACTTTTATTTTTTGTTAGTTTTTTATATGATATTAGTCAGAAAATGTATCTGGCTATGTTTTGTATTAAAGTTTGTGTTTCATTACATTACCCTATTTGTTTGATATATTCATTTATATTTTATACACACAGACAGTACACACACTAACAAATAAACAGACTGAGACCTGTTTTGTATGTTAACTGTTTTTTATTTTTTACATTTTCTAAAATGCAGTACAAAATAAAGAAGCGACATATATTCTCCAATGTTTTTAAACATTTTATAATCTTTTCCATTTTTT	TGCAGGTTGCCACAGGCCAGCCCCACGAAGGCTCCACATACTCAGCTAGGAAGGACTGTCAGATGGCCCTGAACAGAGCAGAGTACGCCAGGGTCAAACTGGGAGAGCTCGGACGCACCTGCGAAGTCATGCTGGATCCA
35	25594	104634_x1	104634	x1	AB	Normal	9.043	TGCAGGGGTGAGACGACCCCTTTCCTATGTTCGTACTGATATAGAGAGAGGGGTTTATTTTGTTCATCCTCACACAGGGAAAGAGGTCAAACACACACACTGCCCTTCTCTCACCACTACATACTTGCTCTTGCGCAGGGCCGTCTCCACACTCTCTCCTCTGTATCTTTTGTAGAAGTCGATAAAGGAGAAGGGCAGAGAGATGTTCAGCGCGTTGGATCTCCCCGGCGTGGCCGTGCGTTTACGAGCCTCGAACGCGATGGTCAGGTCCACCCATGCTGCGGGACGCTTCGCCTTTAATAAAATAAAAAAAAGGAATGGCATTTAGCAGACGCTATTAACCGAAGCAATTTACAATCATTTGTGAATTTAAAAAAATATATGTATATGGGTGGCCCCAGCGGGAATCAAACCCACGATCCTGGCGTTGCAAGCGCCATGCTCTATGCTCTACCAATTACCTTGAAGCTCTTGATAAAGTCTTCTCCGAAGATCTGACAAAGCATGGCCTCGAAGGCTAGGT	TGCAGGGGTGAGACGACCCCTTTCCTATGTTCGTACTGATATAGAGAGAGGGGTTTATTTTGTTCATCCTCACACAGGGAAAGAGGTCAAACACACACACTGCCCTTCTCTCACCACTACATACTTGCTCTTGCGCAGGG
35	16258	250707_x1_P95F	250707	x1	AA_AB	Duplicated	9.043	TGCAGGGCTGGAAAATTGTCAGCAACAAAATAGTGATCATATTAAGATCCTACATCTGGTGCCATTTACTAAGCATTTACACTTTTTAATCAATAAGGTATAAATCACAAAATAATGCGAAAACATGAAACCGTCTTAATTTACATGATTGTCTCATTCCTTTTTTCCATCAAAGCCTTAGTAAATCAGGTAATTAGTGTTGATACACAAACACACTGACTCAGAGTAGCACACAGAGCAAGGTGTGTTACATTCTGTCCTGCCAGTTATCTCTGAACTACAGTTCTTCTGACAAATCCCTCTACTTCCTATAAGATGACAGACCAATTAGTTCACACCTCTTTACCGTCTCACAGAGAAATAGAAAGAGAAACATTCTACAGAAATGTACAAAGACTGTGAGAAAAAAGAGTAACAGTTGCTTGCGTGTTTATTTTCTGATCAACCTCTTATGATTAGC	TGCAGGGCTGGAAAATTGTCAGCAACAAAATAGTGATCATATTAAGATCCTACATCTGGTGCCATTTACTAAGCATTTACACTTTTTAATCAATAAGGTATAAATCACAAAATAATGCGAAAACATGAAACCGTCTTAAT
35	3804	82515_x1_P95F	82515	x1	AA_BC	Duplicated	9.043	TGCAGGGAGAAACTTTGTAGCGGGGCAGGGGAAAACGTAGGGGGGAGCATCGGGGCTAGTCGCATTAGAAGGGGTGGGAGATGAGGAAATGTTGGACGGGCAATGAGGCATGGCTGAGTCAAATAGGAATCTTGACTTAATGAAGTGGTGATTAAAGAGCTCAGCCATGTGCTCCTTGTCAGTAACCACACCATCAACATTACATGGGCAACCGTAAGGAGGAGAGTTTATTCTCCAGGTCTTTAACCGTTTTCCAGAACTTCTTGGGGTTAGACCCACAGAGAGAGAACTGCTCCTTAAAGTAACTAACTTTGGAGAGTAGCCTTTTCTGGGTGTTTGGAATCAAACCTTGTGGGATTGGTAATAATCTGAGAAAGATTTAGGGAGTCCCAAACCTTTTGGACTTGGTCAGGTGGTTTAAGCATGTCCCAGTTTAGGTCACCTAGCAGGACAAATTCAGATCTAGTGTAAT	TGCAGGGAGAAACTTTGTAGCGGGGCAGGGGAAAACGTAGGGGGGAGCATCGGGGCTAGTCGCATTAGAGGGGGTGGGAGATGAGGAAATGTTGGACGGGCAATGAGGCATGGCTGAGTCAAATAGGAATCTTGACTTAA
35	14761	293_x1_P95F	293	x1	AA_AB	Duplicated	9.043	TGCAGGTTTTTCTTCTCCAAACCTTTCATAAAATGTAGGCCTACATTGAACCCAACATATTGGCTGCTACTGTAGGCTGAATGATAGAACAGCTATTTCCATGTTAAAATGTTATGGGTTGCATTTTTTCCATTGTTTTTGATGGTAGGCCACTCTGGTAGGCCTGCAGTAGCCTACTTGGCCAATGTTAAAACTGTAACTTCAAGCGGGTACAGTCTCAGTGTTCACAGTAAAGGCACGCCGGAAGATGCACAGATTTTCACAATGTTCATGTTTGCACTCAGCAGTCCTGAAATTTGGTGGAAGGCCTGATTACCAACAACGATGAGACGGCCTACAGGGAGGAGGTAGGCACTCTGACAGCGTGGTGCCAGGTAAACAACCTCTCCCTAAACTTAACAAAGGAGCTGATTGTGGACTTCAGGAGGAACCAGGCTGGGCACGCCCCCATGGTCATCAACAGGGCTGTCATGGAGACGGTCCAAAACTTGAAGGAGATGAAATG	TGCAGGTTTTTCTTCTCCAAACCTTTCATAAAATGTAGGCCTACATTGAACCCAACACATTGGCTGCTACTGTAGGCTGAATGATAGAACAGCTATTTCCATGTTAAAATGTTATGGGTTGCATTTTTTCCATTGTTTTT
35	11646	41773_x1	41773	x1	AB	Normal	10.11	TGCAGGTTGAGTTCAATAACAACAGGCAGATGTGTGGTGAGATGCTGGAGGAAGCTTTGAGTAGGTCAGCAGCCCACAGAGTAATATGAGCTGAATGCAATTGCTGAATTTATGTAGATATTCTAAACTAATTGTTTTAATAACTTTCAAATGTAGTAACAGGTCAATGTAGAATAATCAACCCTTTACATAATACCATAGAAGCAGTGTTCTGCTAATATAACACTGTGCACCTTTCATTGTAATTTCCAGCCGATACAGATCAGATTAGAGACATCAGTATCAAGCCCGTCTGTCAGTCTGGACTTCATCACATCATCTTACATGTCTCCATGTGCTGGCTCCATACATGTTTCTGTGAACACATACACACATAGTCACTGTTCTATTACCAATGACAGTTAGGATAGGTAATATCTGACACACAAACAGGTACTATGCTGAAGTTTAAACAGGTCAGATAAAACCTACCAAATTATTGTATCCCCATCAAACGACCGAGGCTGGCGTCTGGCAA	TGCAGGTTGAGTTCAATAACTACAGGCAGATGTGTGGTGAGATGCTGGAGGAAGCTTTGAGTAGGTCAGTAGCCTACAGAGTAATATGAGCTGAATGCAATTGCTGAATTTATGTAGATATTCTAAACTAATTGTTTTAA
35	6951	68963_x1	68963	x1	AB	Normal	10.11	TGCAGGCTTACTTCGGTCATCAGTTGAACAGTGTTTCCTCCGACACATTGGTGCAGCTGGCTTCTGGGTTAAGCGAGCGGATGTTAAAATGCGTGGCGTGGCAGGCGACTCGACCTTCGCCTGGAGATCGAATTTGAATATTGAAACAATGTTGCAAATGTCGGAGAGACAGACAAAGGTTTATACAAATCTCTACTGTTGAAAACTAAATGTCAGATAATGTGTAGATGCTTTTTATAGTGGAGATCAAGTTTAGAAATTGCTTGGCTGGGTCCTACCTAATTTCTACCAGCATGTTAAATGTGCAACCAGAGGAAAAAAAACTCTACAGCACCTTTACTCCACACACAGAGATGCGTACAAAGCTCTCCCTCGCTCTCCATTTGGCAAATCTGACCATAATTCTATCCTCCTGATTCCTGCTTATGAGCAAAAACTAAAGCAGAAAGCACCAGTGACTCGGTTAAT	TGCAGGCTTACTTCGGTCATCAGTTGAACAGTGTTTCCTCCGACACATTGGTGCAGCTGGCTTCTGGGTTAAGCGAGCGGATGTTAAAATGCGTGGCGTGGCAGGCGACTCGACCTTCGCCTGGAGATCGAATTTGAATA
35	10849	46210_x1	46210	x1	AB	Normal	10.11	TGCAGGAAATGCAGATGACCTACATTTGAAGTCGGAAGTTTACATTATTTAGCAGACGCTCTTATCCAGAGCGACTTACATTATTTATTTTTTCATAACCCCTGTAGGAATCGAACCCACAACCCTGGCGTTGCAAACACCATGCTCTCTATCAACTGAGCTACATCCCTGCCAGCCATTCCCTACCCTGGACGACGCTGGGCCAATTGCGCGCCGCCCCATGGGTCTCCCGGTCACGGCCGGCTACAACAGAGCCTGGATTCGAACCAGGATCTCTAGTGGCACAGCCTGCACTGCCTTAGACCACTGCGACTTAGACCACTGCACCACTTGGGAGACCCTATCTATACACTTTGGTTGGAGTCATTAAAACTTGTTTTTCAACCAATCCACAAATTTCTTGTTAACAAACTATAGTTTTGGCAAGCCGGTTAGGACATCTACTTTGTGCATGACACAAGTAATTTTTCCAACAATTGTTTACAGACAGATTATTTCACTTATAATTCACTGTATCACAATTC	TGCAGGAAATGCAGATGACCTACATTTGAAGTCGGAAGTTTACATTATTTAGCAGACGCTCTTATCCAGAGCGACTTACATTATTTATTTTTTCATAACCCCTGTAGGAATCGAACCCACAACCCTGGCGTTGCAAACAC
35	19657	16892_x1	16892	x1	AB	Normal	10.11	TGCAGGGCAGCAGCATCAGACTGTGCCAGCCAGACGGTACATGGTCAGGCTCTCCACCCAGCTGCAGAGGTGAGTCGGTAGTAGAACACACACACAGTAATGACGTATGCACACACACTTACTCTCTCTCTTAATTTGTT	TGCAGGGCAGCAGCATCAGACTGTGCCAGCCAGACGGTACATGGTCAGGCTCTCCACCCAGCTGCAGAGGTGAGTCGGTAGTAGAACACACACACAGTAATGACGTATGCACACACACTTACTCTCTCTCTTAATTTGTT
35	5614	74787_x1	74787	x1	AB	Normal	10.11	TGCAGGAATTGACCCCTCGACCTTGGCTAGCGCCTGTCTATGAATTTGAGACTGACAACGTTTTCTCCAGTCCCATGTGTCAGCTGTTTACCTAAACAAGTCGTTTTGCTGTTATTTAATACTGGATTGCCCCTTTAAAGCTGACAGAAATTCTACTATCTTAACCTCTTTGGTCCACAAAGGGAGTTTCCAGGAGGTACTAGTTAAGGACTGTAGTCTTAAAACAAGGTGCGGGCACTCAGGTAAATGTTTGCACTGGCCACGCCGGCTAGTCTGCCTAGGCCTAAGAGATGGATCAGAGCCATTACAAACATGGGAGCAAAAATGCTTTCTATGGTAGTCAACTGTAAGGCCTAGTGTAAGGGTTGGGGACACTATGGGGGTATTGACACTATGCAAATGTATTCTATTTGATTTATACATCATATAACTTTATTCATCCATATGTCCCATCAAGATAGATATTTATTTTACAGAAATAAAAGAGCCCTGATCAAGAGGCGGTATGCCAATCA	TGCAGGAATTGACCCCTCGACCTTGGCTAGCGCCTGTCTATGAATTTGAGACTTACAACGTTTTCTCCAGTCCCATTTGTCAGCTGTTTACCTAAACAAGTCGTTTTGCTGTTATTTAATACTGGATTGCCCCTTTAAAG
35	26478	100453_x1	100453	x1	AB	Normal	10.11	TGCAGGTCTGTCTTGTCAGCCTAACGTTACTGTTCCATTATAGACCAGCAGGCCTGTCAACTCCCACCTAACGTTCCTATAATGTTCTGTCAACGTCGCCTGGGAAGCAACAGCACATAACCTCCAGTTAACCGCTGACA	TGCAGGTCTGTCTTGTCAGCCTAACGTTACTGTTCCATTATAGACCAGCAGGCCTGTCAACTCCCACCTAACGTTCCTATAATGTTCTGTCAACGTCGCCTGGGAAGCAACAGCACATAACCTCCAGTTAACCGCTGACA
35	13283	35288_x1	35288	x1	AB	Normal	10.11	TGCAGGTATCCATAAATTGAAGCTGGAATACTCTGATATAATAAACCTTTATGATCGAAATACAGCGTCAGCGGATTTCCTTGGTCTCACAGCATAATTAGCAACGTTTTCTCGACACAACACCAATCTTACCAAGTAAAGTAAATATTGCTGTATACAGTGGGGGAAAAAAGTATTTAGTCAGCCACCAATTGTGCAAGTTCTCCCACTTAAAAAGATGAGAGAGGCCTGTAATTTTCATCATAGGTACACGTCAACTATGACAGACAAATATAGAAAAAATATCCAGAAAATCACATTGTAGGATTTTTAATGAATTTATTTGCAAATTATGGTGGAAAACAAGTATTTGGTCACCTACAAACAAGCAAGATTTCTGTCCACAACCTCAAACAGTCACACTCCAAACTCCACTATTGCCAAGACCAAAGAGCTGTCAAAGGACACCAGAAACAAAATTGTAGACCTGCACCAGGCTGGGAAGAC	TGCAGGTATCCATAAATTGAAGCTGGAATACTCTGATATAATAAACCTTTATGATCGAAATACAGCGTCAGCGGATTTCCTTGGTCTCACAGCATAATTAGCAACGTTTTCTCGACACAACACCAATCTTACCAAGTAAA
35	20230	156524_x1	156524	x1	AB	Normal	10.11	TGCAGGCTTTAAATATAGTGTTACCAAATTGTATCTTGTAAAAACATTCTCCAACACATGGGATTTTCAGTATTATCCAATGAATTTGCCAAAGTTTTGCAGACTAGTAATCCCACAGTTTTTTCTTCACAGACTCAGATGAAGAAGACTGAAGGAGATCTGTTGAAGATGGTTCAGGACAGACTGAGGAAGATGGATGAGATCAAACACTCAGTGGAGCTCAGCAGAGTGAGTTCTTAGGATAAGCATCCTGACTGTTGTGGTGTACCCCAGGGCTCAACTCTGGGTCCTCTGAAGTTGTAATATTTCAATCGGGTTTATTAACCTCTTAAGGATCACACCCTTCTTTTCAATTTCCGCCTAAAATTATATACCCAAATCTAACTGCCTGTAGCTGTGATGCGTGATTTGAAGGAGTCAGGCGCAGGTAAATCACAGTATCCAGAGTTTATTCCGTAATCCAGCGTAACCAGTCCAGTGCGCAAAACAGGCGCACTGGAACAAACATGCACACGGGGAAAATACCCCGGCAATACAAAATACT	TGCAGGCTTTAAATATAGTGTTACCAAATTGTATCTTGTAAAAACATTCTCCAACACATGGGATTTTCAGTATTATCCAATGAATTTGCCAAAGTTTTGCAGACTAGTAATCCCACAGTTTTTTCTTCACAGACTCAGAT
35	23012	122288_x1_P95F	122288	x1	AA_AB	Duplicated	10.11	TGCAGGAAGTGTACCATTTGATTTGATTTGATTTGATAAGGAAGGAGGATGACTTCCGTTTAACGCACAGCGTTGATATTGACACATAAATGACACACCGCCCCAGACAATGACGGACTCTCCAACTCCAAATCGATCCCGCTCCAGAGTACAGGCCTCAGTGTAACGCTCATTCCTTCGACGATAAACGCGAATCCGACCATCAACCCTGATGAGACAAAAACGCAACTCGTCAGTGAAGAGCACTTTTTGCCAGTCCTGTCTGGTCGAGCGACGGAGGGTTTGTGCCCATAGGCGACGTTGTTGCCAGTGATGTCTGGTGAGGACCTGCCTTACAACAGGCCTACAAGCACTCAGAACAGCCTCTCTCAGCCTATTGTGGACAGTCTGAGCACTGATGGAGGGATTGTGCGTTCCTGGTGTAACTCGGGCAGTTGTTGTTGCCATCCTGTACCTGTCCCGCAGGTGTGATGTTCGGATGTACCGATCCTGTGCAGGTGTTGTTAC	TGCAGGAAGTGTACCATTTGATTTGATTTGATTTGATAAGGAAGGAGGATGACTTCCCTGTAACGCACAGCGTTGATATTGACACATATATGACACACCGCCCCAGACAATGACGGACTCTCCACCTCCAAATCGATCCC
35	16017	256206_x1_P46F	256206	x1	AA_AB	Duplicated	10.11	TGCAGGTGATGTAGAGGCTAACCCAGGCCCCCCATCACTGTCTAACGCTCCCTAAAACACTTTAGCGAGCAGGCCTTCCTAATTGACCTGGCACAGGTATCCTGGATGGATATCGATCTCATTCCGTCAGTAGAGGATGCCTGGTTGTTCTTTAAAAGTAATTTCCTCTCAATCTTAAATAAACATGCCCCATTCAAAAAATACAGAACTAAGAACAGATATAGCCCCTGGTTCTCCTCAGACTTGACTGCCCTTGACCAGCACAAAAACATCCTGTGGCGTACTGCATTAGCATCAAATAGCCCCCGCGATATGCAACTTTTCAGGGAAGTTAGGAACCAATATACACAAGCAGTTAGGAAAGCAAAGGCTAGCTTTTTCAAACAGAAGTTTGCATCCTGTAGCACTAACTCCAAAAAGTTTTGGGACACTGTAAAGTCCATGGAGAATAACAGCACCTCCTCCCAGCTGCCCACTGCACTGAGGCTAGGAAACACTATCACCACCGAT	TGCAGGTGATGTAGAGGCTAACCCAGGCCCCCCATCACTGTCTAACGCTCCCTAAAACACTTTAGCGAGCAGGCCTTCCTAATTGACCTGGCACAGGTATCCTGGATGGATATCGATCTCATTCCGTCAGTAGAGGATGC
35	13250	35399_x2_P95F	35399	x2	AB_AC	Duplicated	10.11	TGCAGGTGCTAATAGGCCTACTTATAATAATATGGTTATTATGTGCTAAAAGAGAAAGGATTTCCTTGTTACTAAAGTCAATTCTAAAGTATAGTTTCACCAGGTCATCAAACTGCAGGCATTTCAATGGTGGCGCGCACAGCAGCAGGGAGCCAGGGAGACATGCAGTTAACCAAATCCCCTTGAAATATAAATGTAACTAAATTTATACTCAAAATGTTGACTTTATTCTCGAAATTACATTTTGAGTTTATTCTCGAAATATTGCCTCTTTAAACTCGAAATTTTGCCACTTTATTCACGAAATTGAATGTCGGTTTAATTCTCGAAATATTGCCACTTTATTCTCGAAATATTGCCACTTTTTTAAAGTACTACCATACAAAAAAACAACAACATCCAAGTACCACCACCTGTTGCCGTTTTATTTAATTTTTCTCTTCACTTGGCCCTAATACTCTTCCGTATCATCCAAGCTTCAGCACAATTTATCATATTTTTTTATTTAGTTTTTGTGTATTACATTTGTGAATGTCATCGTGTTTAAATGCAGTTGTTCTGCAACCAATCTTTACCTCAGACCTCAGACCAGCACTTTGTGGACTTCCAC	TGCAGGTGCTAATAGGCCTACTTATAATAATATGGTTATTATGTGCTAAAAGAGAAAGGATTTCCTTGTTACTAAAGTCAATTCTAAAGTATAGTTTCACCAGGTCATCAAACTGCAGGCATTTCAATGGTGGCGCGCAC
35	9427	5551_x2_P47F	5551	x2	AB_AC	Duplicated	10.11	TGCAGGGCCCCTGTGTTAAGAGTCAGTGTGCAGGAGATGTTGTTACCAATTAGTCTGGGATCATTTAGTCAGATGGCTGCCACGGCTCCCAGGGGCCAAATCTGTGGTGGCTTCATATCTACATATTTTTAGAGTGCCTAGATCTACCTCTGTGCCAACATTGGTGTGTTCATCTCAAAATAGCACTGCTGCTCCCAACTTTAAAAAGTTAGGAGCACCACATACAATTTAGGAGCACCAGAAAATAAGATTTTTTAAATTGATTGAGATACAGCCTTTATTGGGCCTATATGAATTCTAGCTCCTTTTGAAGCACATGTTGTGCCCTGTAAATACATTTGTTTATTATAAAAGCTAAAATGTTGATACAAAATACCTTTAATTGAAATTACAAAGTAATTTGTAGGAATATTAGGTTACTACATTGTGAAAAAAGCATAGTTTCCCAATGAGATGCATTACGTTGAAAATTGCACACTGTCTC	TGCAGGGCCCCTGTGTTAAGAGTCAGTGTGCAGGAGATGTTGTTACCAATTAGTCTGGGATCATTTAGTCAGATGGCTGCCACGGCTCCCAGGGGCCAAATCTGTGGTGGCTTCATGTCTACATATTTTTAGAGTGCCTA
35	26277	101310_x1_P47F	101310	x1	AA_BC	Duplicated	10.11	TGCAGGAAGTGTACCATTTGATTTGATTTGATTTGATAAGGAAGGAGGATGACTTCCCTGTAACGCACAGCGTTGATATTGCCTGCAATGACAACAAGCTCAGTCCGATGATGCTGTGACACACCGCCCCAGACAATGACGGACTCTCCACCTCCAAATCGATCCCGCTCCAGAGTACAGGCCTCAGTGTAACGCTCATTCCTTCGACGATAAACGCGAATCCGACCATCAACCCTGATGAGACAAAAACGCGACTCGTCAGTGAAGAGCACTTTTTGCCAGTCCTGTCTGGTCCAGCGACGGTGGGTTTGTGCCCATAGGCGACGTTGTTGCCGGTGATGTCTGGTGAGGACCTGCCTTACAACAGGCCTACAAGCCCTCAGAACAGCCTCTCTCAGCCTATTGTGGACAGTCTGAGCACTGATGGAGGGATTGTGCGTTCCTGGTGTAACTCGGGCAGTTGTTGTTGCCATCCTGTACCTGTCCCGCAGGTGTGATGTTCGGATGTACCGATCCTGTGCAGGTGTTGTTACACGTGTCTCCCTG	TGCAGGAAGTGTACCATTTGATTTGATTTGATTTGATAAGGAAGGAGGATGACTTCCCTGTAACGCACAGCGTTGATATTGCCTGCAATGACAACAAGCTCAGTCCGATGATGCTGTGACACACCGCCCCAGACAATGAC
35	6740	69780_x1	69780	x1	AB	Normal	10.412	TGCAGGTTGGAGGCCGTCATTTCGTTATAACAGCAAGTGGGTGGCTCTGTTTGGGCGGTGATCTCTGTGCTGCTCATGTTCCTGTTGACATGGTGGGCGGCTCTCTTTACCTTCTGCATCATACTTTTTCTCCTGGGATATGTCACCTACAACAAATCAATTGAATTAACCACAGGTGGACTCCAATCAAGTTGTAGAAACATCTCAAGGATGATCAATAGAAACAGGATGCACCTGAGTTCAATTTCGAGTCTCATAGCAAAGGGTCTGAATACTTATGTAAATACGGTATTTCTGATTTCTATTTTTAATACATATGCTAAGAAATTTTAAAAACTTGTTTTCGCTTTGACATTACGGGGTACTGTGTGTAGATTGAGGAGGGAAAAAAATATTTTATCAATTTTAGAATAAGGCTATAACGTAACAAAATGTGGAAAAAGTCAAGGGGTCTGAATACTTTCCGAATGCACTGTATACT	TGCAGGTTGGAGGCCGTCATTTCGTTATAACAGCAAGTGGGTGGCTCTGTTTGGGCGGTGATCTCTGTGCTGCTCATGTTCCTGTTGACATGGTGGGCGGCTCTCTTTACCTTCTGCATCATACTTTTTCTCCTGGGATA
35	3759	82685_x1	82685	x1	AB	Normal	10.412	TGCAGGCTGACATCAGTTGTCAGTTGAATGGTGTTTCCCGCAGCTGGCTTTCGGGTTAAGCAGGTGGGTATTAAGAAGCGCGGTTTGGCAGGTCATGTTTCGGAGGACGCATGACTTGACCTTCACCTCTCCCGAGCCCGTTGGGCAGTTGCAGAGATAAGATCGTAATTGGATCGCAATTTGATATCACGAAATTGGGGAGATAAAGGGGGTAAAATACAAAAAATAATAAAAAATCATCTCATCTCCTATAGAAGGAACAGACACACGCAGGCGCGCACACACATGAGGACGATGATTGGATGATTGACTGAGTTTCATTTTCTCTGAGTCATATTGCGTCCTCCTCCTCCTCCTACATCCATGCTGCTGATTTCACTAATGGAAAATAACAAAGTGCACCCACGCACAGAGCGCGCACACACACACACACACACACACACACGCACAC	TGCAGGCTGACATCAGTTGTCAGTTGAATGGTGTTTCCCGCAGCTGGCTTTCGGGTTAAGCAGGTGGGTATTAAGAAGCGCGGTTTGGCAGGTCATGTTTCGGAGGACGCATGACTTGACCTTCACCTCTCCCGAGCCCG
35	11748	41406_x1	41406	x1	AB	Normal	10.412	TGCAGGTTCATGTTCTACAACATTTGCAGAGTACGACCCTACCTTACACAGAAAGCGGCACAGGTCCTAATCCAGGCACTTGTCATCTCCCGTTTGGATTATTGCAAGAACTTATCCAGAACGCTGCAGCCCGTCTGGTGTTCAACCTTCCCAAGTTCTCTCACGTCACCCCGCTCCTCCGCACACTCCACTGGCTTCCAGTTGAGGCACGCATCTACTACAAGACCATGGTGCTTGCCTACGGAGCTCTGAGGGGAACGGCACCTCCTTACCTTCAGGCTCTGATCCTACACCCAAACGAGGGCACTACGTTCATCCACCTCTGGCCTGCTAGCCCCCCTAAATCTACGGAAGCACAGTTCCCGCTCAGCCCAGTCAAAGCTATTCGCTGCTCTTGCACCCCAATGGTGGAACAAGCTCCCCCACGACGCCGGGACAGCGGAGTCACTGACCACCTTCCGGACACACATGAAACCCTACCTCTTTAAGGAA	TGCAGGTTCATGTTCTACAACATTTGCAGAGTACGACCCTACCTTACACAGAAAGTGGCACAGGTCCTAATCCAGGCACTTGTCATCTCCCGTTTGGATTATTGCAACAACTTATCCAGAACGCTGCAGCCCGTCTGGTG
35	10506	48456_x1	48456	x1	AB	Normal	10.412	TGCAGGCTCATCCTGACATAACCCTCCAGCATGAGGTGTTTCAGGCGGCATGTCTGTGTTGTTACTGCTACGAGAACTAACTCTTTGATCTGGGGCAACGATCGGCTCAAACATGAACGACTTCAGTAGGTTTATTGGCCTCATTCTCAGACTCTGAGCTACTCTTGGTAAATTCAGCCATTTTGGGGAGTTTTTTTGAGGGGCTTCCTGCCATCCAGGACCTCTATACCAGGCGGTGTCAGAGGAAGGCCCTCAAAATTGTCAAAGCCTCCAGCCACCCTAGTCATAGACTGTTCTCTCTGCTACCGCACGGCAAACGGTACCGGAGAGCCAAGTCTAGGTCCAAAAGACTTCTCAACAGCTTCAACCCCCAAGCCATAAGACTCCTGAACAGCTAATCATGGCTACCCAGACTATTTGCACTTATTTCAAAGAATTCTAAAAAATAAGTAACGGAAAAGTGGTGTGTGCATGTATTCACTCCCTTTGC	TGCAGGCTCATCCTGACATAACCCTCCAGCATGAGGTGTTTCAGGCGGCATGTCTGTGTTGTTATTGCTACGAGAACTAACTCTTTGATCTGGGGCAACGATCGGCTCAAACATGAACGACTTCAGTAGGTTTATTGGCC
35	15418	268772_x1	268772	x1	AB	Normal	10.412	TGCAGGCAGCTTGAGGGTTCGAAAATCGGCCTGCCTTTCTAACTGCGAAGCTACTGCCGCCCCCTATTATTTTAGCTCTTTCCTAATAATAATAATAATAATAATAATATGCCATTTAGCAGACGCTTTTATCCAAAGCGACTTACAGTCAGTCACTCCCTTGCCTTTGCTCAACCAATTTACCTGGCTTATCAACCCTCCCCTCAAAATATTTAATTTAGAAATGTGGGTGAAACTACTATCCCTTAATCTCCCCCCTAGCAGTTAAATCTATCTGTTAAGCGCATTGGGCCAGTAACTGATAGGTTGCTGGTTCAAATCCCCAAGCCAGCAAGGTGGAAAAATCTGCCATTCTGCCTTTGAGCAAGGCAGTTAACAAGTAACTGGGTCTTGTCAGGTTACACATAACTGCACACTCCAAGACATTAGGTAGGTTTCCATCCAATTCGCGACAGATTTTTAAGTAAATATTCTAAAATCTGCAT	TGCAGGCAGCTTGAGGGTTCGAAAATCGGCCTGCCTTTCTAACTGCGAAGCTACTGCCGCCCCCTATTATTTTAGCTCTTTCCTAATAATAATAATAATAATAATAATATGCCATTTAGCAGACGCTTTTATCCAAAGCG
35	3223	8515_x1	8515	x1	AB	Normal	10.412	TGCAGGCACGGACGAGAAGCCTCCGGGAGTGATCAGACCACTGGAACACACACAGGCTTTGAGTTAATAAAACACTGATCACTGTATTCAAGACAACACACTCAACCCACTACAAATGGCAACCGGTATTTTCTTACACGTGAGCAATGGCTAATTGATCCAACAGAATAGAGAGACTGGTTCATTTCAAGTCCATGTCAACTTGATGTGTTTAAAACAGTCCGTCAACGACATGTCTACCTGTCTGCCGGTGTGAAGAAGCCTGTTTCGTCTGGTTTCTCCTCATCACTCTCCTCCTCCTCCTCTTCCTCGGAAGACTCCTCGTCTGAAGGCTCCAGCTCTCCCCACGGCGTACGATCCACCTCCTCCTCCTCCGCCTTAGCCTACACACAGAAACATATAGACATTAGGACAATAGTTAACAGGCCATTGGCTCAAAGCAGACCGTTGGTGTGTTAGATACAGGAACGTGTGGTAGTGAGTGTACGGAGGAAAGATGTATGGTGGTGTTGTATG	TGCAGGCACGGACGAGAAGCCTCCGGGAGTGATCAGACCACTGGAACACACACAGGCTTTGAGTTAATAAAACACTGATCACTGTATTCAAGACAACACACTCAACCCACTACAAATGGCAACCGGTATTTTCTTACACG
35	16057	255242_x1	255242	x1	AB	Normal	10.412	TGCAGGCCGACATCCAGCTGGATCTGCGGAGTGCCTACAATTTGATCTGCATCCGGGAGGGGGATGATTGGAAGTCGGCCTTCAGCACGATGTCTGGGCCCTACGAGTACTTGGTGATGCCTTATGGATTAGCCAATGCTCTGTCGGTGTTCCAGGTATTCGTGAATGAGGTGTTTCGGGACATGCTTTGGCGTCAGGTGGTCATGTATATCGACGACATCCTGATCTACTTGGCTACCTTGGAGGAGCACATCGCCCATGTCCGGGTAGTCCAGGAACGCCTCCTGGAAAACCGTCTGTAAGTCAAAGGGGAGAATTGCCAATTCCATCAGACCACCATCTCCTTCTTGGGATATCGGATCAGCCCACAGGGAGTGGTTTTGGAGGAGAGGAAGGTAGTTGCAGTCAGGTCATGGCCAGTCCCAACCAACATAAAGGCACTACAGCGGTTTTTGGGGTATGCCAACTTCTATCGCCGCTCCCTTAGGAATTTCAGCTCCATTGCTTCTTCTCTCACCTCTCTCGTCAAAGGTGG	TGCAGGCCGACATCCAGCTGGATCTGCGGAGTGCCTACAATTTGATCTGCATCCGGGAGGGGGATGATTGGAAGTCGGCCTTCAGCACGATGTCTGGGCCCTACGAGTACTTGGTGATGCCTTATGGATTAGCCAATGCT
35	10483	4857_x1	4857	x1	AB	Normal	10.412	TGCAGGGGGAAGCAAAGGGAAGAGTTAGACGGAGGTAAATATTCATTACAGTACATACACATTGAGTTAGATACATTGAGTGGCCAGTTAGAGACACATTGAGATTTCCCCAGCCTAAAACCATATTTTGGGTCAGCTTTACCATCTCAAAATTGAATAATCAAACTAATCAAACAAGGTACCGTTAACCTACTCTTTTAAGATGACATGTTTCCTAATAACAGTGGTGGAAAAAGTACCCAATTGTTTTTATACCTTAATAGAGTAAAAGTCTTAAAGTATTTGGTTTTAAATATACTGTAGTATCAAAAGTAAATGTAATTTAAGTAAGTAAAATTATAAATTATTTCAAATTCCTTATAGTAAGCAAACCAGACGGCACTATTTTCTTATTTATATTTATTCACACTCCAACACTCACACATAATTTACAAACGACGCATTTGTGTTGAGTGAGTCCGCCAGATCATAGGCAGTAGGGATGACCAGGGATGTTCTCTTGATAAGTGCATGAATTT	TGCAGGGGGAAGCAAAGGGAAGAGTTAGACGGAGGTAAATATTCATTACAGTACATACACATTGAGTTAGATACATTGAGTGGCCAGTTAGAGACACATTGAGATTTCCCCAGCCTAAAACCATATTTTGGGTCAGCTTT
35	13379	34850_x1	34850	x1	AB	Normal	10.412	TGCAGGGCAACCACAGGATTCTCAACCGACGTTGAACCACAGGGTAAGGGAAAGCAGGTCTTCCAACATCCGGGTGCCCAGGCCGTGATCTCCGTCCTCGACCAGGAGATGGTGGGGTCGTGGCGTTGGAGCCACGGGAGGCCAAGGATGACTTTGTGTACAGGTACCTGGATGATGAGGAAGGGACGGTTTTCTTGATGCAGGGGTCCCACAGTGATGGTGAGGGGTGCTGTGATATGTGTGATTGTCCCAGATCCCAGTGGTCGGTTATCCAGCGCTTGAACTGGAAACTGAGAGGAGAGCCGCTATAAATTCAGGTTCAGGGAGGAGGCAAGGGCCTGGTCAATAAAATTCCCTGCGGCACCAGAGCTGTAGAAACAACACATGATGGACAGCCAGCTAGTGAAATCAGCTAGTGAAGCCGCTGTTTGGAGGATATATTGGCAAGGTTTGCCGGCCCTTGACTTCGTCTCGGGCCTGACAACACCCGTGCCAATATATCCTCCAAACACCGGCTTCTCGGGCATTATCACGTAAGTATGGGCTAACAGCAGTAAGGCCAAATTAACATTTTCATCAAATAATTTCATAAT	TGCAGGGCAACCACAGGATTCTCAACCGACGTTGAACCACAGGGTAAGGGAAAGCAGGTCTTCCAACATCCGGGTGCCCAGGCCGTGATCTCCGTCCTCGACCAGGAGATGGTGGGGTCGTGGCGTTGGAGCCACGGGAG
35	17795	221061_x1	221061	x1	AB	Normal	10.412	TGCAGGCATTATGTTTTATTATAAACTGAGTGGTTCGAGCCCTGAATGCTGATTGGCTGATAGCCGTGGTATATCAGACCGTATACCACGGGTATGACAAAACATGTATTTTTACTGCTCTAATTACATCGGTAAGCAGTTTATAATAGCAATAAGGCACCTCGGGGGTTTGTGGTATATGGCCAATATATCACGGCTAAGGACTGTATCCAGGCTTATGAACAGTCTGTAGCCGTGCTATATTGGCCATATACCACACACCCCTTCGGGCCTTATTGATTAAATATAATATGTAAGGCTTATTAAATGTTATTTTTCCCTATGTAGGACATGTTCAACTTACCCTCATCTTCTTGCTCTCTCTCTCCATAGGGATAGTGTTGTGGCCCTTGTGGTCGGTCTCGGTGCATCTCACACACACCGGTGTCTGGTCGTTCCTGCAGAACAGCTCCAGGGGCCTCTCGTGCTTCCGGCACAGGCCTCGCGTGGCGAAGGTTGCTGGGTCAGTCAGTCTGTGCCTCTGGAGGGCCGGCTCTCTCTGGTGAGGCCCCAGGTGGTTCTTGC	TGCAGGCATTATGTTTTATTATAAACTGAGTGGTTCGAGCCCTGAATGCTGATTGGCTGACAGCCGTGGTATATCAGACCGTATACCACGGGTATGACAAAACATGTATTTTCACTGCTCTAATTACATCGGTAAGCAGT
35	24007	117337_x1_P47F	117337	x1	AA_AB	Duplicated	10.412	TGCAGGTAGTGAAAAACGGGATGTGTCACATCAGTGGTGGTCAGTGCTGTTTATGATGAGGGAGGACAAAAACATTTTTTCATGAGCATGGCCTTATTTCTATTACAGCATATTGGATGACTGTCATTCATATTCCATTCACCCAGTTCAAATCAACATTTGATAGGTTTAGGCTACTACATGTTACTCAAAATTTTCCCTATACCCATCATGAGGTTGCTACAACCTAGCCTATGAATAAAAGTTTACAACGTAGGTGCATACAGGTCGAGAGAGTGACTCATGGGTGCATGCAGGTTGACAGACAGTGACAAATGGATAGACAGTGACACATTCAATACCGCCATGCACACTCTTGCATGCATCTAGCTTATCTAAGGTGTAATCATTAGTCCAACAGTTGCAAACAAGAGTTTATATTGGACAAATTCAGGTATTTTTATCCCTGTTTCGTATGCTTCCGTTTAAGAATTGTTTTTCAACAAAATCTGCAGAATGAATACACCCCTG	TGCAGGTAGTGAAAAACGGGATGTGTCACATCAGTGGTGGTCAGTGCTGTTTATGATGAGGGAGGACAAAAACATTTTTTCATGAGCATGGCCTTATTTCTATTACAGCATATTGGATGACTGTCATTAATTTTCCATTC
35	2235	89637_x1_P47F	89637	x1	AA_BC	Duplicated	10.412	TGCAGGTCTGTATTGATTCTCAGGCTTTTTCCTCTGTGATGTGTCTGCGTGTAGCCTACCTCTTGTTTTTATAAGCATGTCTGGGTTAAATATTATCCAAAGACACCACCATAGTCCCAGTGCCCAAGGACACTAAGATAACCTGCCTAAATGACTACCGACCCGTAGCACTGACATCTGTAGCCATGAAGTGCTTTGAAAGGCTGGTCATGGCTCACATCAACACCATTATCCCAGAAACCCTAGACCCACTCCAATTTGCATACCGCCCCAACAGATCCACAGATGATGCAATCTCTATTGCACTCCACACTGCCCTTTCCCACCTGGACAAGAGGAACACCTACGTGAGAATGGTATTCATTGACTACAGCTCAGCATTCAACACCATAGTGCCCTCAAAGCTCATCACTAAGCTAAGGATCCTGGGACTAAACACCTCCCTCTGCAACTGGATCCTGGACTTCCTGACGGGCCGCCCCCAGGTGGTAAGGGTAGGTAACAACACATCTGCCACACTGATC	TGCAGGTCTGTATTGATTCTCAGGCTTTTTCCTCTGTGATGTGTCTGCGTGTAGCCTACCTCTTGTTTTTATAAGCATGTCTGGGTTAAATATTATCCAAAGACACCACCATAGTCCCAGTGCCCAAGGACACTAAGATA
35	17659	22311_x1_P46F	22311	x1	AA_AB	Duplicated	10.412	TGCAGGACAGCAACCTGTGCAACAGACAAGCCAGACGGAGTCAGGGATTGATGGGGAGAAAATCATAGTGCGATCTGCCTCTGGTCATCAATTTATTGAAAGGTTATCAGCCCCAATAACCCTAAAACATGACCAATCAGGATGAGAGGCAACCATACCCATCCTGATATCTAAGCTGTGTCGGGTAAATTTACTAGGACGTGATGTAATGACTAAATTGAATGTGGCTGTCATTTCTGCTGAGAGGGGAATGAAAGTACACATAGTCAGAGACAATATGGTGGTCTGTGGGGAAGGGGAGCCATGTTATTGGTATAGGCAAGATTTGTTTAGGGGGGGAATAACTGATATTCCCCGAACCTTGATGGAACTTGCTGATGATGTAGTACCAGGCCCCACTAAAATGTCCCCCGATGACCTACACTGTACTCTCTGGTATAACAAACACCCAGGTCCAGATGCAATCTATGAGAAAGCATTATTTAAAACCACAGAAAGGACTATAGGCTTGAAATGGTTTCACT	TGCAGGACAGCAACCTGTGCAACAGACAAGCCAGACGGAGTCAGGGATTGATGGGGAGAAAATCATAGTGCGATCTGCCTCTGGTCATCAATTTATTGAAAGGTTATCAGCCCCAATAACCCTAAAACATGACCAATCAG
35	5761	74063_x1	74063	x1	AB	Normal	10.412	TGCAGGAGGTTGTGCCATATATTATTTTCAGAAGGAGGAACCACACGGAATTGGATGAGGTATTTTATCCCAATCTGTGTGTTTACATACATAGGTAGAGACAGTTGTGTGTGTATGCTGGTGTATGTGTGGATGGAGGTTCGGGAGGTCTAATACACTCGTTCAAACAGGCGTCACACACACACACACGGTATCCCCAAAGCATTACCATTCTAACGGCCATGGTGCGTTGTCAGACTGCGAAGAGAAATGGAGTTGCGTGCATCAGTCCCTGTCATGGTGCCCTTCGAATTCGCTACAATGTTATCCTCAATCCCCTGCGTATGTCAACACCCGTGCATCGTATCTTAGAGAGTAACAGCTAGGCCAGCAGCCTTTATGTCGAAACGAAAGGTTAACTTACAAATGTGTACGTAATGGCATGGTGTTTTATGTAGGCTACACATCCAATGTAGTAGTGTCATAGGCCTATGCTTATTATCTTGTGAATGTAGGTCAATGATTGCGTGGAGAAG	TGCAGGAGGTTGTGCCATATATTATTTTCAGAAGGAGGAACCACACGGAATTGGATGAGGTATTTTATCCCAATATGTGTGTTTACATACATAGGTAGAGACAGTTGTGTGTGTATGCTGGTGTATGTGTGGATGGAGGT
35	17561	224558_x1	224558	x1	AB	Normal	11.019	TGCAGGAACAGTCATGTATGCTATTTTACATAATAATGTAGCTTAACAGCTGGGATAAACCGATATCAGAATATGCCACTCGGATTATCGATATTGGTGCTCACCACTAGTGATAATGATGATGATGGTGATGATGAGGA	TGCAGGAACAGTCATGTATGCTATTTTACATAATAGTGTAGTTTAACAGCTGGGATAAACCGATATCAGAATATGCCACTCGGATTATCGATATTGGTGCTCACCACTAGCGATAATGATGATGATGGTGATGATGAGGA
35	10376	49289_x1	49289	x1	AB	Normal	11.019	TGCAGGAAGTCGATGTGATCTTCCAGGTCAGCAACATCCTCCAGTTGACCAATGGTTTCTCTCAGTTCTCTGATCTCTCTCCACAGTTCCTGGGTGAGTTCTCCTGCCTCTCTCTCCACCTCCTGCTGCCTCTCCTCCAGGGGCCTGAGAGCCTCTCGCTGGGTCTCCTCTACAGCTGCCATCACTGCTTTGAACACAGAGTCAATCTCCCTCCTATCCCTGTCCACGTGGGCCTAGAGGGTGGATGGTGGACAACAACTCAGTACTCCCTCAATGTCTATCTCCCTCCTGTCTGTTTGCCTCTGTCTGCCTCACTTTTCACTTTACTATTCTCTCTGTGCTTGTCTCACTGTCTGTGTTTCGTGTCTCTCGTTCTCCCTGTCCCCCTCTGTGTGCAACAGGTCTCTCCGCCTGTCTCATGGTTAACTATTTCACTGTTCCAGTCCTCCATCTCTGTGTTTGCAGGTAGACATGTAGTAACTCAC	TGCAGGAAGTCGATGTGATCTTCCAGGTCAGCAACATCCTCCAGTTGACCAATGGTTTCTCTCAGTTCTCTGATCTCTCTCCACAGTTCCTGGGTGAGTTCTCCTGCCTCTCTCTCCACCTCCTGCTGCCTCTCCTCCAG
35	15948	25762_x1	25762	x1	AB	Normal	11.171	TGCAGGGAGTGTCGTCAAGGCCAGGGTCAACATGGTCCAGCACCCCTGGAGCAATTGGGGTTAAGTGCCTTGCTCAAGGGCATAGAGGCAGATTTTTCACCTTGTCGGCTCTCGTATTCGAACCAGCGACCTATCAATTATTGGCCCAACACTCTAATCGCGAGACTAACTGGCAATGACTATGATAAGCATTTAGGGCTATTTTTCATTCACAAGAATGACACTTTGACAATAACATATTTCAAACAACATATTTCATTATAATTCTCTTTAATATATTCATTTCCTCTTTCTATGTATTACAACATAACCAATACGGAATTAAAAAGTTGTGTCCCCCCCCAAAAAAGTGCAAATTATATTTGTATATATAATTGTATATTATATATATAATTTGATAATTAAATTATATAAATTTATTATATACAATTATTCATAATTTTCTTCTCAGATTTCCATATGACATAAGGATAAAGTAAACAGAAGAGTGCAAAACAGGTTTTTCGTGTTGAAAGGCACATTT	TGCAGGGAGTGTCGTCAAGGCCAGGGTCAACATGGTCCAGCACCCCTGGAGCAATTGGGGTTAAGTGCCTTGCTCAAGGGCATAGAGGCAGATTTTTCACCTTGTCGGCTCTCGTATTCGAACCAGCGACCTATCAATTA
35	5425	75624_x1	75624	x1	AB	Normal	11.171	TGCAGGTTCATGCTCTACAACATTCACAGAGTACGACCCTACCTTACACAGAGGCACTTGTCATCTCCCGTCTGGATTACTGCAACTCGCTGTTGGCTGGGCTCCCTGCCTGTGCTCTTAAACCCCTACAACTTATCCAGAACTCTGCAGCCCGTCTGGTGTTCAACCTTCCCAAGTTCTCTCATGTCACCCCGCTCCTCCGCACACTCCACTGGCTTCCAGTTGAGGCTTGCATCTACTACAAGACCATGGTGCTTGCCTACGGAGCTGTGAGGGGAACGGCACTTCCTTACCTTCAGGCTCTGATCAGACCCTACACCCAAACGAGGGCACTACGTTCATCCACCTCTGGCCTGCTAGCCCCCCTACCTCTACGGAAGCACAGTTCCCGCTCAGCCCAGTCAAAGCTATTCGCTGCTCAGGCACCCCAATGGTGGAACAAGCTCCCCCACGACGCCAGAGTCACTGACCACCTTCCGGAGACACTTGAAACCCTACCTC	TGCAGGTTCATGCTCTACAACATTCACAGAGTACGACCCTACCTTACACAGAGGCACTTGTCATCTTCCGTCTGGATTACTGCAACTCGCTGTTGACTGGGCTCCCTGCCTGTGCTCTTAAACCCCTACAACTTATCCAG
35	3999	8173_x1	8173	x1	AB	Normal	11.171	TGCAGGTCTACAGAGACTTCCACCTGACCCAGGACCCCCAGTACCTCCAGGACATGTGGCCCATCTGCCAGGTAGGGAGGAGTGCTGATAGGATCAGTTACAATAATACGATTATAACGTCAAGGAGATCTGCAGTTAGT	TGCAGGTCTACAGAGACTTCCACCTGACCCAGGACCCCCAGTACCTCCAGGACATGTGGCCCATCTGCCAGGTAGGGAGGAGTGCTGATAGGATCAGTTACAATAATACGATTATAACGTCAAGGAGATCTGCAGTTAGT
35	23092	121915_x1	121915	x1	AB	Normal	11.171	TGCAGGTGAGTGACTTTACTTTGACTTTAACCCTTTTACTCTGTGATCAACAAGGGATCTCCACTGGCACCACACTCTGAACATTCTGCAAGCTGTTCCAAAGTTAGTTGATGCGTGTGTTTGTGTACCAGTATTGTGTG	TGCAGGTGAGTGACTTTACTTTGACTTTAACCCTTTTACTCTGTGATCAACAAGGGATCTCCACTGGCACCACACTCTGAACATTCTGCAAGCTGTTCCAAAGTTAGTTGATGCGTGTGTTTGTGTACCAGTATTGTGTG
35	11081	44758_x1	44758	x1	AB	Normal	11.171	TGCAGGTAAAACTCATGGACTCTACCCTATCCAAGAGTTATTCCTGACTGTGAGCTGATCAGGGAAAATGTGTGCACGTTTACATACACAGTGCATTCGGAAAGCATTCAGACCCCAGACCTTTTCCATATTTTGTTACATTACAGCCTTATTCTAAAATTGATTAAATTGTGTTTTCCCTCTCATCAATCTACACACAATACCCCATAATAATAAAGCAAAAACAGGTGTAGACATTTATGCAAATGTATTAACATTTAAAAACTGAAATATCACATTTACATAAGTATTCAGACTCTTTACTCAGTACTTTGTTGAAGCACCTTTGGCAGTGATTACAGCCTCGAGTCTTCTTGGGTATGACGCTACAAGCTTGGCACACCTGTATTTGTGGAGTTTCTCCCATTCTGCTCTGCAGATCCTCTCAAGCTCTGTCAGGTTGGATGGGGAGCGTCGCTGCACAGCTATTTTCAGGTCTGTCCGGAGATGTTCGATCAGGTTCAA	TGCAGGTAAAACTCATGGACTCTACCCTATCCAAGAGTTATTCCTGACTGTGAGCTGATCAGGGAAAATGTGTGCACGTTTACATACACAGTGCATTCGGAAAGCATTCAGACCCCAGACCTTTTCCATATTTTGTTACA
35	3301	84844_x1	84844	x1	AB	Normal	11.171	TGCAGGTAATCATCTGTAACTGTCTTCGCAATTCTCATTCATCATCAAGTACATTTTAAATGTATTTTATATAGTAGGACATCAATGTTCTGGAGGTAGAATTAGTGTGGTTGCTGACAGCAACACCACTCTAGATTTCCTTCAAATTCTTATTTGTGTGACTTGCGTCAGTCACACTTTTAATGTTGTATTTATTTCTTATATAGAGATTGTAATAATAACTGTGAACTCTTAACCTCTTATTTCAGACCCATCCACCCCTCTCCCCTTCACTCCTCCCACCACTACTATCCCCCCCTCTTCTCTCCCCTCTTCTCCAACATCCACCCCTCTCCCCTCCACTCCCCCTCCCACCACTAATATCACCAATCTTCTAAACATGTCAAATGCCTACACTGTAAGATGGTAAAGAATAACTTGTCATTTCTGTATTAAAACCTTCTTCTCTATGTCACTGTAGTAAATGTAGCGTTGAAAGGAGTGGCCACCCAGTCATCACTGTATGGGAATGGCAAGGCTAACAATGCCATTGATGGGAACAGATAATCAAATTATTACAAAGGATCCTGCACCCACACTGCAC	TGCAGGTAATCATCTGTAACTGTCTTCGCAATTCACATTCATCATCAAGTACATTTTAAATGTATTTTATATAGTAGGACATCAATGTTCTGGAGGTAGAATTAGTGTGGTTGCTGACAGCAACACCACTCTAGATTTCC
35	14106	31931_x1	31931	x1	AB	Normal	11.171	TGCAGGTATGGAGACTCCAGAGCTCATTGAGCTGAGGAAGAAGAAAATCGAAGAGGCCATGGACGGGTGAGTGTGTGGCCAAGCATAGGCCATTCACTAGTATTTTGTTTGTGTGTCTTTCTACTGTATTGTGTGTTTGT	TGCAGGTATGGAGACTCCAGAGCTCATTGAGCTGAGGAAGAAGAAAATCGAAGAGGCCATGGACGGGTGAGTGTGTGGCCAAGCATAGGCCATTCACTAGTATTTTGTTTGTGTGTCTTTCTACTGTATTGTGTGTTTGT
35	15335	270602_x2_P46F	270602	x2	AB_AC	Duplicated	11.171	TGCAGGTCTGTATTGATTCTCAGGCTTTTTCCTCTGTGATGTGTCTGCGTGTAGCCTACCTCTTGTTTTTATAAGCATGTCTGGGTTAAATATTATCCAAAGACATTGATGAGGAGAGGTATAAACAAAACAATAATTATGTTTGTGTACACGAGAAGCTTGACTCATGTGGCCAGAGAGTTCATAGAAATTACCTTTTTATTTGGTTATACACTTTAGTTTACATTTTGTATTTATTCATAATATTTTTATGGATTTAAAGCTAATACATTGTTAAGAGTATTGATAAATTCTAAATCAATTACAGTAAATACAAATTATACCGTGTATGTATAATTTAGAAAATAAGATGTAGTATTACATTTTGAATATTAATATTAGCTCCATGTACATTGGTTTTACATAGGATTAAGGAGGTGACCACTGAAGGTATTGTAAATGAGGTGGTCCTCGTAGACCCTCATGTTTGCCAACAGACGCAT	TGCAGGTCTGTATTGATTCTCAGGCTTTTTCCTCTGTGATGTGTCTGCGTGTAGCCTACCTCTTGTTTTTATAAGCATGTCTGGGTTAAATATTATCCAAAGACATTGATGAGGAGAGGTATAAACAAAACAATAATTAT
35	2512	88546_x1_P46F	88546	x1	AA_AB	Duplicated	11.171	TGCAGGAGGAACCCCTGACACCCGGCAGCGGTGCCATCATACGCCCTCGGGAGCGAGAGCCGAATTCCCCTGGGTTCCGGAGCTTGAATGGGCTGACTGGCCGATGGTGATGGCAAGGAAGGTGGAGCGGTGGGTGTCCCTCTGTTCTCCCATCGTTGCAAGGTGGTGATAACGTCCTGAAGGGCGGTCCCGATACGGAGGATCTGGTCATTCTGCTCACGGACGCGCTCCTCCAGAGACTCAGGTGCTGCTGCGGCTCCTGCTGATTCCATCTTGGTGTATGATTCTGTCAGTAGGTGCTGTAGGTGGGTGTGGTGCAGGAATCAGGCGCAGGACGCAGAAACTTAGTCCAACAGACTTTAGTAAACACAACTCAAAATATGAGCCAAACGAGGCCGGAGACGATCGTTACGCACACAGGCGTAAAACAACAGTAATCACAAAATGCGCACAAAACGTGCGAAAACCCTCTCCAAACACAGAG	TGCAGGAGGAACCCCTGACACCCGGCAGCGGTGCCATCATACGCCCTCGGGAGCGAGAGCCGAATTCCCCTGGGTTCCGGAGTTTGAATGGGCTGACTGGCCGATGGTGATGGCAAGGAAGGTGGAGCGGTGGGTGTCCC
35	12289	39252_x1_P46F	39252	x1	AA_AB	Duplicated	11.171	TGCAGGGCTAAACCAATGGTTGTTGAGCACATATGTGGGTAAGGGAATCATAATGAAACTTCCACTGATTTGTTGATTCATGAAAGAGGGAGGAGCTTACCAGTCTACAAAATGCCACCTGAAACCAATTAAAGAAATTCATCAGATTGCTTTCCCCCCAGAAGAGGAAAATTGTTTCCTTTTGAGTGTTGCGCTGCATACAGAGAGGTGAGTTTCAAATAAATACTTGTGATAAGACTAAGGGAAAAGTGTTTGTCAAATGTGAACTACGCTGCACCATCCCCATGTGGAATTCATAAGGCCTTTTAGTCTAACGCTGTGTTTGTAAATAAGTGGGAGGTAGGAATTTACCATTTGTGAAGTTGCACATACCAACTGGATGCATTCACATGCTTTGAACTTGTTGAGAAACTCCGATTGGCTAATGGCAAACAGCAAGCTGCGTAAATCATTAAGTAAAAATACAGCTCTCATGCTTGTAAACAAGTTGGCATAATTATTATTTTTTTATATCTGCTTTTATACATGTTTTGTTGTTGCATTTAACTGCTGAAAAACCAGTTATCAAGGTAA	TGCAGGGCTAAACCAATGGTTGTTGAGCACATATGTGGGTAAGGGAATCATAATGAAACTTCCACTGATTTGTTGATTCATGAAAGAGGGAGGAGCTTACCAGTCTACAAAATGCCACCTGAAACCAATTAAAGAAATTC
35	14541	30231_x1	30231	x1	AB	Normal	11.625	TGCAGGCAGTAATCCTGGGGTTAAAGAGCATCATACGAGCCTGTTAAACGGGGACTTTGCTGCCATAGGCTAGGGCTATAGTTCATGGGCTGTATCCCAAATGGCACCCTATTCCCTATATAGTGCACTGCTTTTTATCCAAACTCTATGGACCCTGGTCAATAGGGTTCCATTTGGGACGCAGCCATGGAGAGAGTCAGTCTGCTTAAGCCTTGTGTGTCAGAGACCACCTGCGGCAGTATAAGCTGAGATACATTTTACTCTGGGGTTTCCATCCCACACAGCAGTGAGCAATCACCTAGGCTATGTCCCAAAATGGCACCCTATTCCTTATATAGTGCACTACTTTTGGCCAGCGCCCATAGGGAAAATCCCAGGTAATGATAGGGGAGAAGACAGCACTTCAACCAACTAAACCCAATTAAATGCATATGAAAGCACTTGCATCAGGGCAGGGAATAGGTATTTCAGAACATACAGTATAGCTTCATAC	TGCAGGCAGTAATCCTGGGGTTAAAGAGCATCATACGAGCCTGTTAAACGGGGACTTTGCTGCCATAGGCTAGGGCTATAGTTCATGGGCTGTATCCCAAATGGCACCCTATTCCCTATATAGTGCACTGCTTTTTATCC
35	23142	121670_x1	121670	x1	AB	Normal	11.625	TGCAGGATATTTATAGGCGGGAACCCAATCGATGATAGAGCCATCCAAAGAGTGAATATATAGACCATCTGAGACATTTGTCAGTGAATTAGAAAACATATTTAGTTTTGCCCGCATTAAGTACAAGTTTTAAATCTATTATTTATATAAATAGTAAACAGGTCCCAATACCGACCCTTGCGGTACACCTTTCGTATATCCTTACTCTACTGAGGCTTTGCTTACAATTGCTTTCTCTAAGCAGGGCCTGATATCCTAATGCCAAGGCCACATCTTTAACCCAAGCAAGTGCTCTGGAGGGAGATGCTAATTTTGCTGCTTGCTTGAGTGATTAGAGATGGCAGGTAGTACCATGCTATATGGCTCTATATACAGTATTACTGGGCATTGCCTTGAATTCGTTTTGGCTTTAGGGACTGTGAAGAGACCTCTGGTTGCATGTCTTGTGGAATATGAAATGTTTGTCAGAGCTGTATGTTAGTTGATTGAGTAGACAGTTGAGTTCAACACATTAATATTTCTTACAAAACGAGAAAGTATGCTTACAATCTCTCCTCTGCTTTTTTCATCAATGATTGTGAAAGAT	TGCAGGATATTTATAGGCGGGAACCCAATCGATGATAGAGCCATCCAAAGAGTGAATATATAGACCATCTGAGACATTTGTCAGTGAATTAGAAAACATATTTAGTTTTGCCCGCATTAAGTACAAGTTTTAAATCTATT
35	23890	118036_x1	118036	x1	AB	Normal	11.625	TGCAGGTTTGTGTTCAACAGTCAAATCTCCTCAAGACCAGATACAATGTGATGATGTCATCGAACAGAAGATGATGGTGTTGTGCTGTTCTCTCTCCAGTCTCTCCAGTCGTAGCTCCTGGATCCTCTACATCAGTCCTAGTAGGAGTGGTTGTGGGTCTGGTTGTTGCTGGTGTTCTACTGGTCATTCTCCTGGTCCTGCTGTGGAGATATCAAAACAGCAAAGGTGATACTTTTACTATTTCTCATTTAATGGAAAATGTATTATTACGTATCATGTATTATTCCGAAATAGGTGAAGAAAGTTCAGTACATAACACAATGTTTTTGTCATTACAGGTTCCTGTTTCAATAGAATATTCTGGTGAGTACACCTGTCTCTCAGCTATATTGATTTGATACGTACAGTATAACATCTTCTCTGTGCTTCCTATGCTGAGTATCTCTCTCCCTGTAGGCCCCCTCAGCCCCAGAGCACCAACCAGGACCCCCAACAGGACCAAGGATCTACCCAGGGCCAGGCTCCTGATACTGGG	TGCAGGTTTGTGTTCAACAGTCAAATCTCCTCAAGACCAGATACAATGTGATGATGTCATCGAACAGAAGATGATGGTGTTGTGCTGTTCTCTCTCCAGTTTCTCCAGTCGTAGCTCCTGGATCCTCTACATCAGTCCTA
35	7984	6494_x1	6494	x1	AB	Normal	11.625	TGCAGGTGTACTCTACCTGCTTGTGCATGTTAATGTTCCCATTTTCATGTAGATTCTCAAACAATGTCAGCTTATTATTAACTTGGTCTCGCGTGTGTGCAGGTATCTCAAGTGGTGGTATAAGAAGACTCAAATAGAGAAGAAGGCTCCTTTCATTGATATGTTCCGAGCCCTTCCCCTGAGACAGATCTATGGTAGGTGGACACACACCAACAAAGCCTCCAATTAACTATTATCAATACCTATATTAATGCATATCGGTAAAACACACTCAAATGGGCCTACTCATGAGTATTGAAACATTTGAAAAAACATTTGCTGTATTGAAATACCTTTCTTTGCAGGTGCTCCTCTTGGAGGTATTGGAGGAGGTACCATCACGCGAGGCTGGCGGGGGGAGTTCTGCAGGTGGCAACTCAACCCTGGGATGTACCACTACAAAACTGTCATCGCTAACCAGGTATGCTTGGGAAAAGACTGCCTAGCAACTAGTAACACGGTATGTAATAACAAATTAACTGAGAAAA	TGCAGGTGTACTCTACCTGCTTGTGCATGTTAATGTTCCCATTTTCATGTAGATTCTCAAACAATGTCAGCTTATTATTAACTTGGTCTCGCGTGCGTGCAGGTATCTCAAGTGGTGGTATAAGAAGACTCAAATAGAGA
35	1772	91769_x1	91769	x1	AB	Normal	11.625	TGCAGGCCAACTGATGCAGCATTGTGGCTAGAAAAGGTACAGATGCTGAAGCATGGGGTTGGTCCATCTCCATTTATCCCATTGGACACAACATCCTGATTGGTATTATTCATTATTATTATAATTATTATTATAAATAT	TGCAGGCCAACTGATGCAGCATTGTGGCTAGAAAAGGTACAGATGCTGAAGCATGGGGTTGGTCCATCTCCATTTATCCCATTGGACACAACATCCTGATTGGTATTATTCATTATTATTATAATTATTATTATAAATAT
35	24363	11495_x1	11495	x1	AB	Normal	12.08	TGCAGGCTGACCACGGTCGTCAGTTGAACAGTGTTTCCTCCGACACAATGATGCAGCTGGCAACCAGGTTAAGCGAGCGGGTGTTAAGAAGCGCGGCTTGGCGAGTCATGTTTCGGAGGACGCATGACTCGACCTTCGCCTTTCCCGAGCCTGTTGGGGAGTTGCAGTGATGAGACAAGATCATCTTCAATCAATCAATCAATCAATCAAATGTATTTATAAAGCCCTTTTTACATCAGCAGATGTCACAAAGTGCTTATACAGAAACCCAGCCTAAAACCCCAAACAGCAAGCAATGTAGATGTAGAAGCCCGGTGGCTAGGAAAAACTCCCTAGAAAGGCAGGAACATAGGAAGAAACCTAGAGAGGAACCAGGCTCTGAGGGGTGGCCAGTCTTCTTCTGGCTGTGCCGGGTGGTGATTATAAGAGTACATGGCCATAAAGGCCAGATTGTTCTTCAAGATGTTAAAACGTTCATAGATGACCAGCCCGGTCAAATAATAATCACAGTGGTTGTAGAGGGTGCAACAGGTCAGCACCTCAGGAGTAAATATCATTTGGCTATTCATAGCCGAGCAT	TGCAGGCTGACCACGGTCGTCAGTTGAACAGTGTTTCCTCCGACACAATGATGCAGCTGGCAACCAGGTTAAGCGAGCGGGTGTTAAGAAGCGCGGCTTGGCGAGTCATGTTTCGGAGGACGCATGACTCGACCTTCGCC
35	25170	106547_x1	106547	x1	AB	Normal	13.611	TGCAGGAATTGAACCCACAACTTCTTACCAACTGAGCCACCATGAGTCAGGAGTTTTTCTGACCATGAGACCCTTCTGATAACAACTAGTGGGGGTCATGTCAAGCCATTACATGTATTACTGCGACTGCTTAGTCAAGTTACTAGTAGTAGCAGCAGTTGTAGTAGTAGTGATTGCTTATACTGATGGCAGATACTGTGTACTGATGTTACATTTCGTCCTGGTCTTTCCCAGCGTGTGGAGAAACCTGGAGTTATAGTAGTTGTAGAAGTAGTAATAGTAATATTATGTGTGTTTTCCAGCGTGTGGAGAAACTGTGGGAGACCATTGACCAGCTGTACCTGGAGTTCGCCAAGAGGGCAGCGCCCTTCAACAACTGGATGGATGGAGCCATGGAGGATCTGCAGGACATGTTCATCGTCCACAGCACCGAGGAGATCCATGTACGTGTGTGCGTGTGTCGGTCTGTCTGTGTGTACAATACATACTGTAATATTAACTGTGTGA	TGCAGGAATTGAACCCACAACTTCTTACCAACTGAGCCACCATGAGTCAGGAGTTTTTCTGACCATGAGACCCTTCTGATAACAACTAGTGGGGGTCATGTCAAGCCATTACATGTATTACTGCGACTGCTTAGTCAAGT
35	15548	266110_x1	266110	x1	AB	Normal	13.611	TGCAGGAAGTAAAGCAGGAAGTGACAGAGGAGGGATAAGAGTGGCTACTGTCAATGGTGTTGGTACCGCTGACCAGTGTGCTGTGCTCAGTATTCAATTGTGGCTAAACCTCCCCTCCACTTAGAAGTATTGTTCTAGATTACTCAGTTATCTCCATAGAGTTTAGTTGTAAATTCTTGCAATTGTGCATTCCCCAACCCGCTATAACAACATGTACTAAATGCCTTCACTGTAATTACACTGTACCTGCCCATGTCACTACCCATGTAAATACATAGGTTTTAGACCATAAGGGGTAGGGTGTGTTACCTTCAGCTCAGGGTCCTCTAGTCTGAATGAGGCTCGACCGTCTGGTCCGGCCACAATATTCCCTAGATCCCCTACATGCTGGAAGAAAACACATTTAACTGAATATCACAACCAAGACCATGAATATCACAACTATGAATATCCCAACCTTTTGAAAAGGCAAGAGTGAACCAATATCAGTCTAATCAATACCTAATCAGAT	TGCAGGAAGTAAAGCAGGAAGTGACAGAGGAGGGATAAGAGTGGCTACTGTCAATGGTGTTGGTACCGCTGACCAGTGTGCTGTGCTCAGTATTCAATTGTGGCTAAACCTCCCCTCCACTTAGAAGTATTGTTCTAGAT
35	25865	103377_x1	103377	x1	AB	Normal	13.611	TGCAGGCTTACCCACACACCGTGGTTGGATCCCGCTCCACAGTGAGTCGGCCTGACAGCTGAGCCTGGCGTCTCCCTCCAGCCTGTAGCCCTCTGCACAGTGAATCTCGCACTCCACCCTGTAGGAGGCGCCACCCTCGCTGCAGTTCATGTGTCCGTGCTGGGGCGGGGAGAGGGCGGGACAGGAGCGTACTGTGGTTCACACAGAGAAACAGAGTAAGACCTAGATACCGGTCGCTCTAACCGCAATGACAAAAGACAGTATGAAAAGAGGGAGGGAGGGAGGGAGGGACCTATCATTTGCTCTCCTGCAAAAACCTTGCAGAGCTGGTCCTAGTTAGCGTGAGGTCTAGGAGAGTGTGTTTGTTTTCATCACCACTGATAGACAGGCTTTTAGGAGACCCTCTCCCTGATG	TGCAGGCTTACCCACACACCGTGGTTGGATCCCGCTCCACAGTGAGTCGGCCTGACAGCTGAGCCTGGCGTCTCCCTCCAGCCTGTAGCCCTCTGCACAGTGAATCTCGCACTCCACCCTGTAGGAGGCGCCACCCTCGC
35	14281	31187_x1	31187	x1	AB	Normal	13.762	TGCAGGTGTGGGACGTGATTGGTCGGTCTCTGGTGGTGGATGCTGGGGAGGATGACCTGGGAAGGGGGGCTCACCCCCTCTCCAAACTGACAGGGAACTCCGGCCAGAGGTGAGCTCATGGTAGAGGCGAGATGTGGATAGCGTTTGGGTGGACGTACTGTAGGTAAAAGTTGAATTAATTAAGTTGCATTTATAGTGAAAAATGCACTGGTGCTGATATTTTCTTTTTGTTTCTCTTTCTTTTCTCTCGCTCTTTACCCCCCCCTCTTTCTCTGTCTGTGTATAAATTGCTCTGTGCTCGTTGGGTACAGGCTGGCCTGTGGGATCATCGCTCGCTCCGCTGGCCTGTTCCAGAACGCCAAGCAGATTTGTGCGTGTGACGGGGTGACTCTGTGGGAGGAGAGGGACCGACCGCTGGCAGGGACGGGTCGCAGCAAGACCACTACAGAGACACCTGCTGCTCACCTGTGACCTGGGGTCTGTTCAGGAAGATGTGATGTTACAGAACGTTAAAAAAATACATGTATTGTGTAGAACCGATATGATTGTGTGTCAGATGGAACAGGGGATCCTGTCAGCACTATTA	TGCAGGTGTGGGACGTGATTGGTCGGTCTCTGGTGGTGGATGCTGGGGAGGATGACCTGGGAAGGGGGGCTCACCCCCTCTCCAAACTGACAGGGAACTCCGGCCAGAGGTGAGCTCATGGTAGAGGCGAGATGTGGATA
35	20884	145427_x1	145427	x1	AB	Normal	13.762	TGCAGGTTGAAGTAGCCTGAAATCCAGACCTGTTTTGTGCTAACATTCCACTCCTTGTACTCTGTGTCATATGAGAAGTGGACTGTTAGCACAAACAGACTGGTACCCAGGCTAAGGTTGAAGAGCAGAGGCATGTCTTCTCACCTATGTCCTTTACATGTTGAGATTTAGATCCAAATAAAAAGTTTGAGAATACTTTTAAACGAAATACATATTTATTGTGTAGCCTATTCTTTCTTTTGAGTTGTAGCCTAAGAGTCATACCGGTTGATGAAAGTCACATTCGTTTTGTGATTCCACACAAAGACGCTGATGCATATTGATCAGTGGCAGAGCCAGAGATGGTTGAGCAATGAGATTGTATAGACAGTCATTTATTGCTAACCAACACTGTAAAAAATCATTAGTTCTGCTAACTCAATTTTGGGGTGGAAACCCGTTGCCTAGAACCATTCAAGTAATCCAACTCAAAGTATTGCAGTGTTCAATACTTAAAGTAATAAAGTGATATTACCACCCATATCGTTATTTTTTTAAGTTGTAAATA	TGCAGGTTGAAGTAGCCTGAAATCCAGACCTGTTTTGTGCTAACATTCCACTCCTTGTACTCTGTGTCATATGAGAAGTGGACTGTTAGCACAAACAGACTGGTACCCAGGCTAAGGTTGAAGAGCAGAGGCATGTCTTC
35	20185	157268_x1	157268	x1	AB	Normal	13.762	TGCAGGGACAATAAAGTTTTGAATTGAATTGAAAATGTTGGGCCTGGTTAAAGGTTAGCATTGCTGGTGTTACTGTTCTGCTGTCTGTTACTCTACCTCGCCCTGTCCCCCGTGGCACAGAGAGGCTGTAGTGTGTCTGTCTGTCTGTCTGAGTCTGTCTGTCTGTGTGTCTGTCTGTCTGTCTGTGGTGTGTGTGTGTGTGCGTGTGCGTGTGTGTTGTGTGTGTTGTGTGTGTGTGCTGCAGGTTGCCCATCAACCTGTAAGACGATTGGCAGATGAGTCACTGGCCACTCCTCCTTCAACCTTCAGACATTGTGCATGCCACTCAACTGAGGGGCAAGGGACCCACACACACTGTGGTCACCTGCGGGGGGCCAGGGACTGGCATGTCACTCTCTCTCTTTCTTTCTGTCTTGTTCCCTCTCTGTCTTCTCTCTCTCCCTCCCTATTTCCATATTATCACACACTCTTTACTCCATAAATTCTTCATCAACCCAGCGCCGGC	TGCAGGGACAATAAAGTTTTGAATTGAATTGAAAATGTTGGGCCTGGTTAAAGGTTAGCATTGCTGGTGTTACTGTTCTGCCGTCTGTTACTCTACCTCGCCCTGTCCCCCGTGGCACAGAGAGGCTGTAGTGTGTCTGT
35	10561	48068_x1	48068	x1	AB	Normal	13.762	TGCAGGAGAGACAAGAGGGCCTACCTGGAGGAGAGACAAGAGGGCCTACCTGGAGGAGAGACAACAGGGCCTACCTGGAGAAGAGGCAACAGGACCTACCTGGAGGACAGATAAAAGGGCCTACTTGGAGAAGAGACAAC	TGCAGGAGAGACAAGAGGGCCTACCTGGAGGAGAGACAAGAGGGCCTACCTGGAGGAGAGACAACAGGGCCTACCTGGAGAAGAGGCAACAGGACCTACCTGGAGGACAGATAAAAGGGCCTACTTGGAGAAGAGACAAC
35	4462	79561_x1	79561	x1	AB	Normal	13.762	TGCAGGTGTCCAAGCTGGACTTCAACACAGGTAGCTACTCCCTCGATGGGGGGATGGTAACACTGTCCTAATGGGTATTGGTTAGAGCACACGTAGCAATGCGCAGTGGAAAACGGGTGATTCTTATTGGACATGTTCAG	TGCAGGTGTCCAAGCTGGACTTCAACACAGGTAGCTACTCCCTCGATGGGGGGATGGTAACACTGTCCTAATGGGTATTGGTTAGAGCACACGTAGCAATGCGCAGTGGAAAACGGGTGATTCTTATTGGACATGTTCAG
35	18174	213041_x1	213041	x1	AB	Normal	13.913	TGCAGGCCGAGCGAAAGCCATTTCAGGCCAGGGGACCGGGAGGGAGGAAGAGGGGAAGAGAAGAGAAGAGCGCAGGAACATTTGGGTAATCAACAATTGACCCATTAGGCCTGGTTTTCCTGGAAAGAGTTAAATCACCCAAATATAATGAAGTGATGAATAATCAATAACTTTTCTATGACCAATTTCCTACTTTAAATTGGAATAGTAAATGTGTTATATAATTGTAATGCTTAACCCTCCCGTTGTCCTAGGGTCAAAATGACCCGCCACTGTGTTGAACCAACTTTACTTAATTTTTATATTTTTTGGATCATTTGTGAGAAGGAGGCAGTGATACTTTCTTCAAAGTCTCACTGCCTCCTTCTCACAAAAGATCCCAAAAATATAAAAATTAAATAAAGTTGGTTCAACACAGTGGCG	TGCAGGCCGAGCGAAAGCCATTTCAGGCCAGGGGACCGGGAGGGAGGAAGAGGGGAAGAGAAGAGAAGAGCGCAGGAACATTTGGGTAATCAACAATTGACCCATTAGGCCTGGTTTTCCTGGAAAGAGTTAAATCACCC
35	16139	25328_x1	25328	x1	AB	Normal	13.913	TGCAGGACACAGACTGAAAATCGTTGTAATGCTTTTGGTCCTTTCAAGACAACTGGGAACTCGGTTAAAAACTAGGTCAAAACTTCTGTGATCTTCAAATCGGAAAGTCTGAGCTTTAGAAAGAGATCCCAGCTTGGACT	TGCAGGACACAGACTGAAAATCGTTGTAATGCTTTTGGTCCTTTCAAGACAACTGGGAACTCGGTTAAAAACTAGGTCAAAACTTCTGTGATCTTCAAATCGGAAAGTCTGAGCTTTAGAAAGAGATCCCAGCTTGGACT
35	19344	17960_x1	17960	x1	AB	Normal	14.064	TGCAGGGCTGTGTCAACGAGAGGGGGGACGGGGTCCTCACCAATGTAAGGTCACATCGACACACACCCTTCTGCTGCAGCGTAGGTCACATCTACACCTCAAAACTCAGTCGGAGAGTGGGAAATTGTGTGCTACATGAATTATGCATAACAGAGAACAACAGATACACAATTAACATCAGGCTTTTCGTTTTTCATGTTGTATGTTCATCTTATGTTGATATCATTATTTGATCTTTTTAAGTATAAACAAGAATTTCAAGGACTTGTGTTTTTTCTCCTAAAATAGTACATATGTTAATGTAAATACGTCAACGTAGTATCTGCCCAAATTACTATACAGAGACCGAAGTCATGATCCACATTCACATTTCCTGATGAATGTAGTTAGTTAGCATTCTGCTATGAGTGTGAGATGAATGCAGAGCCTCTTTGGCATCAGCCAGCAGTATAGAAAGCACACTAGTGAGTCCTCCCTCTCTCCCTCCTTCAGAC	TGCAGGGCTGTGTCAACGAGAGGGGGGACGGGGTCCTCACCAATGTAAGGTCACATCGACACACACCCTTCTGCTGCAGCGTAGGTCACATCTACACCTCAAAACTCAGTCGGAGAGTGGGAAATTGTGTGCTACATGAA
35	11763	41334_x1	41334	x1	AB	Normal	14.064	TGCAGGCTGACTTCGGTCGTCAGTTGAACGGTGTTTCCACCAACACATTGGTGCAGTTGGCTTCTGGGTTAAGCAGGCAGGTGTTAAGAAGCGTGGTTTGGCAGGTCATGTTTCGGAGCACGCATGATTCGACCTTCAACTCTCCCGAGCCCGTTGGGGAGTTGCAGCGACGAGACAAGATCAAAATTGGGGAGAAAATTAAGACAAAAATAATAACATTGCCTTGAAAATCTTTGGCAAGACTTTAAAATGGGTGTCTAGCTATGATCAACAACCAACTTAAAGTTGCACTATGCAGAAATCGATCCACCATTTCCTGGTTGCTAAAACACTAATAAATTAGTTAGCCTAATTTCAGTTTATGTGACAAAATAAGATAGTATAGTGTAGAGTATCATTGTACCATCTTAACTGCTGTGAAATATATTTTCCACAACCAAAAATATTGTTGTTTCTGCTGCTGTACAAAACCCAAAGTAAAAGACGCAAAAACTTCTTAGACTTGCTTTCAAGTAGCATGAT	TGCAGGCTGACTTCGGTCGTCAGTTGAACGGTGTTTCCACCAACACATTGGTGCAGTTGGCTTCTGGGTTAAGCAGGCAGGTGTTAAGAAGCGTGGTTTGGCAGGTCATGTTTCGGAGCACGCATGATTCGACCTTCAAC
35	10504	48462_x1	48462	x1	AB	Normal	14.519	TGCAGGTCCCCAGGTCCATTCTGGGTGTCAGCGAGTGAACTCCAGAACTCTGTCGGGTTGTGGGGAAAAGAAGGAGAAGAAAAACTATGTTGCCCGGTAAAGATTCTGGTATGTAATGTTTTCATACTGTGGTGTTCAGAGGATAAGTCATTGATTCACGCCATAAAGAGACTGATATCCGGACGCTTATAAGAAATCCCGCTATGCCCTCAGATGAACCATCAAACAGGCAAAGCCTCAATACAGGATTAAGATTGAATCCTACTACACCGCTCTGACGCTCGTTGGATGTGGCAGAGCTTGAAAACTATTACGGACTACAAAGGGAAACCCAGCCGCGAGCTGCCCAGTGATGCGAGCCTACCAGATGAGCTAAATGCCTTTTATGCTCGCTTCGAGGCAAGCAACACTGAAGCATGCATGAGAGCACCAGCTGTTCCGGATGACTGTGTGATCATGCTCTCGGTAGCTGATGTGAGCAAGACCTTTAAACAGTTCAACATTCACAAAGCCGCGGGGCCAGACGGATTACCA	TGCAGGTCCCCAGGTCCATTCTGGGTGTCAGCGAGTGAACTCCAGAACTCTGTCGGGTTGTGGGGAAAAGAAGGAGAAGAAAAACTATGTTGCCCGGTAAAGATTCTGGTATGTAATGTTTTCATACTGTGGTGTTCAGA
35	13282	3529_x1	3529	x1	AB	Normal	14.519	TGCAGGCGCCCAGCCCGCCACAAGGAGTCGCTAGAGCGCGATGAGTCAAGTAAAGCCCCCCCGGCCAAACCCTCCCCTAACCCAGACAACGCTGGGCCAATTGTGTGCCGCCCTATGGGACTCCCGTTAACGGCCGGTAATGACACAGCCTGGGATCGAACCCCAAGCTGTGGTGACGCCGCAACACTGCGATGCAGTGCCTTAGACCGCTGCGCCACTCGGAAGGCCGAGGGACCAGGCTAACTTAACCCCTTGTGGTTCTTAGTTAACACTGTACTTGGGGTTATAAGCAGGTTTGGGGTCAATTCCATTTAAATACAGTGACAAATTGAAATGGAATTGACTGCAACAATCCTGGTTATTAGAGCAGATGGGCCCTGCACCTGTGGGCCATTCATCAATATAACACTATACTGACCTAGCCTAATGCTTTGATATGCTGTGATCCCAGATGAGGAGCCATTAGACTATATGAAGACTTTCAGGATC	TGCAGGCGCCCAGCCCGCCACAAGGAGTCGCTAGAGCGCGATGAGTCAAGTAAAGCCCCCCCGGCCAAACCCTCCCCTAACCCAGACAACGCTGGGCCAATTGTGTGCCGCCCTATGGGACTCCCGTTAACGGCCGGTAA
35	825	96034_x1	96034	x1	AB	Normal	14.519	TGCAGGCTCCACCCACCATCAATGCCCCACCCATTACCACCAAGCCTCCGCCCACCAGTGCCACCCAGGTCAAGGCGGGTCTGTCCCAGGACCTGTGTTACCTGCTGTCCCGCGGCAGACAGGAGTCTCTTTGCTTCATCAACCCTCTCTTTCTCCAGCTCGAGGTAGATCTAGGAACAGTTTACCCCACCCCAATAATATCTTACCCTGATTCAGTTTACTTGGCTTCCTTCAGCTGGAGGTATAGACTTATAAACATCAACATGGCTGTAAGTGGGAAGTCATCCCAGTTTTTAAAGATGATGTCACCTTGCAGAGTCTATACCTTTAACCACATCTGGGATCAGTTTACCCCACCAAAATTCCTAACCATAACCATTAGGGAGAGTGAAAACATATCTGACCCTGAATCAGTCGGTATAGGGACAACTACCTACCTCTACCTCCTCTCTCCCTCCAGCAGCAACCGCAGCCGCA	TGCAGGCTCCACCCACCATCAATGCCCCACCCATTACCACCAAGCCTCCGCCCACCAGTGCCACCCAGGTCAAGGCGGGTCTGTCCCAGGACCTGTGTTACCTGCTGTCCCGCGGCAGACAGGAGTCTCTTTGCTTCATC
35	24177	116212_x1	116212	x1	AB	Normal	14.519	TGCAGGAGCGAGTCACTGCTTTGATGTTTACAGAGAACGACAGGGTGTTGTCCAGGACCGACATCCAAGCTGAGATATTTGCAAGGCACGCAAAGATGTCGCCACCTGGGTGTCAGAAGAGGGGAAGAAGAAAAGTAGTTGAGTGTCATCCACATAGCAATGATAGAAGAGCCCATGTGAGGATATGCAAGAGCCGATTGACTTGGTGTAAAGAGAAAATATTTTTCCACTTTGCCAGCTCGGGATTTGAACCAGCAACCTTTTGGTTACTGGCCCAACGCTCTTAACCACTAGGCTACCAGTCTCCGTTGAGTGAGCCGTCTTGAAGCCTGACTGGTTAGGGTCAAGAAGAATTGTTCTGAGAGATAACCAGAGAGTTGGTCAGGGACAGCACGCTCAAGTGTGTTGGAAAGAAAAGAAAGAAAGGATACCGGTCTTTAGTTTTTGATGTCAGAGGGGTCGAGTGTTGGTTTCTTGAGGAGGGGGGCAACTCTGGCCATCTTGAAGTCAGAGGGGATGCAGCCAGTGGTCAG	TGCAGGAGCGAGTCACTGCTTTGATGTTTACAGAGAACGACAGGGTGTTGTCCAGGACCGACGTCCAAGCTGAGATATTTGCAAGGCACGCAAAGATGTCGCCACCTGGGTGTCAGAAGAGGGGAAGAAGAAAAGTAGTT
35	3469	84072_x1_P47F	84072	x1	AA_AB	Duplicated	14.519	TGCAGGCGCACGGCCCGCCACAAGGAGTCGCTAGAGCGCGATGAGCCAAGTAAAGCCCCCCCGGCCAAACCATCCCCTAACCCGGATGAAGCTGGGCCAATTGTGCGCTGCCCTATGGGACTCCCGGTCATGGCCGGTTGTGACATAGCCTGGGATCGATCCCCAGGCTGTAGTAATGCCGCAACACTGCAATGCAGTGCCTTAGACCGCTGCGCCACTCGGGAGGCCCCTGGCAGCACTTTTTTACGTGACCGTAAGTTAGCCGTAGTTTGCTAGCTAGCAAGCAAGGGATAAGAACCTTGCGAGCTAGTATGCGTATAAGCTTCGTCTCGGGCCTAACAACACCCGTGCCAATATAGCCTCCAAACACTGGCTTCTCGGGCATTATCACTTCATTGGAAACTTGGGAACCAAGCTTGAGTTATCAGTGTAGCCCTATCACCTGGAGATGTTGAAATACTGTATCTTCATGCCTAGAATAAAAACCTCCTGG	TGCAGGCGCACGGCCCGCCACAAGGAGTCGCTAGAGCGCGATGAGCCAAGTAAAGCCCCCCCGGCCAAACCATCCCCTAACCCGGATGAAGCTGGGCCAATTGTGCGCTGCCCTATGGGACTCCCGGTCATGGCCGGTTG
35	10226	50310_x1_P95F	50310	x1	AA_AB	Duplicated	14.821	TGCAGGCACAAAACCCTCTCACAGGCGTTCAACTTAGCATAGTTAACTGCCTGCTGGTGGGCCATCAACTGGCTTCCCATTGTATTCTAACTGGTTGGGTAGGTTAGAACGTTCAGACCTGGTCCAACGGGCAATGAGCA	TGCAGGCACAAAACCCTCTCACAGGCGTTCAACTTAGCATAGTTAACTGCCTGCTGGTGGGCCATCAACTGGCTTCCCATTGTGTTCTAACTGGTTGGGTAGGTTAGAACGTTCAGACCTGGTCCAACGGGCAATGAGCA
35	9353	56101_x1	56101	x1	AB	Normal	15.276	TGCAGGTTGAGTTCAATAACTACAGGCAGATAGATGTATGGTGAGATGTCGGAGGAAGCTTTGAATAGGTCAGAAGCCTACAGAGTAATATGAGAATGCAATTGTTGAATGTATGTAGATATTTGAAACTAAGTGTTTTGATAACTTTCAAATGTGAGAACAGGTCCATGTAGAATAAACCACCCTTTACATAATACCATAGAAGCAGTGTTCTGCTAATATAACAATAATCAGTTCAAATCAAGTTTTATTTGTCACATGCACCGAATACAACAGGTGTAGACCTTACCGTGAAATGCTTACTTACAAGCCCTTAACCAACAATGCAGTTTTAAGAAAATAGAGTAACACAATAAAATAACAATAATGAGGCTATATACAGGGGCTACCGGTACCGAGTCAATGTGCGGGGGTACAGGTTAGTTGAGGTCAATATGCACCTTTCATTGTCATTCCCAGCCGATACAGATACTGTGTCTATCGACATTTTGTCTGGTG	TGCAGGTTGAGTTCAATAACTACAGGCAGATAGATGTATGGTGAGATGTCGGAGGAAGCTTTGAATAGGTCAGAAGCCTACAGAGTAATATGAGAATGCAATTGTTGAATGTATGTAGATATTTGAAACTAAGTGTTTTG
35	3831	82358_x1	82358	x1	AB	Normal	15.427	TGCAGGCGCCCGGCCCGCCACAAGGAGTCGCTAGAGCACGATGAGCCAAGTAAAGCCCCCCTGGCCAACCCTCCCCTAACCTGGACGACGCTGGGCCAATTGTGCGCCGCCCTATGGGACTCCCGATCACGGCCGGTTGCGATACAGCCTGGGATCGAACCAGGTCTGTGGTGACACCTCTAGCACTGCGATGCAGTGCCTTAGACTGCTGCGCCACTTGGGAGGCCCTGGGCAGCAGTGTTTTATCACTTTAAACACTTTCTTGGATGGATAAGAGAGGAAGGGTTTAATGTGTGTTTGTATTTATTATTATTATGGATTGTATGCATGTGTCTATGTTTGTGTTGCTTCACAGTCCCCACTGTTCCATAAGGTGTATTTTTATCTGTTTAAAAAAAATCGAACATCTAAATGATATATACTCTCTTTATAGACATGATCTACACACCATAGACCGAGGTATTCCTTCTGTTGGGTTACATTCCTTTATGCCTGAGTGAAGAGCCAGCTATTTCTTTCCCAAGCTAGTTTATGAAGATACCCATTAGTTCATCA	TGCAGGCGCCCGGGCCGCCACAAGGAGTCGCTAGAGCGCGATGAGTCAAGTAAAGCCCCCCTGGCCAACCCTCCCCTAACCCGGACAACGCTGGGCCAATTGTGCGCCGCCCTATGGGACTCCCGATCACGGCCGGTTGC
35	6082	72620_x1	72620	x1	AB	Normal	15.427	TGCAGGGGATATTCAATTGTTTTCGCAATACGTGGACGACACTATTTTATATTTAGAAGACGACGTGAGCATGAAAGAGGCTATCATCGTCATTGATGAGTTCTCTGTTGCCTCCGGGTCGAAGATTACCAAGAATAAATTAGAAATAGAAAGTCTAGGTCCAAAAGGCTTCTTAACAATTTCTACCCCCAAGCCATAAGACTCCTGAACAGCTAATCAAATGGCTATCCGGACTTTTTCATTGTCGTAGTATAGTTGAATGGGCAAGGAAAACCCCCCTCTGCAAAGTGAAATAAAATGTAATTAACCACAGAATGTTATGTGTAAAATTTATAGAAAATAGTCCTCCTAAAGACTGATTACCAATATCGCCTTTCACCTGGCTATGGACACAATTAAAATGTTTAGACAACAGACCTAAGGATTTTAATTCGCTTGTTTTACACAGACGTCTTCCGAACCACAGACGTGTTCAACATTATAAGAACATAATTTGGCCCTGAATATATTTTGTCCCAGAGACAATTGTTTCGTAATTGAAACAATTCCCCATGTTTTATGGGAATTTTATTTAGCACAATTAGTTTGGATTTTTTTTTAAATAGATGTTTATATATATTTTTTTAAAGATTATGAAGAGG	TGCAGGGGATATTCAATTGTTTTCGCAATACGTGGACGACACTATTTTATATTTAGAAGACGACGTGAGCATGAAAGAGGCTATCATCGTCATTGATGAGTTCTCTGTTGCCTCCGGGTCGAAGATTACCAAGAATAAAT
35	19383	17827_x1	17827	x1	AB	Normal	15.427	TGCAGGGCTGAGGACACAGTTTACATTTTACAAGCAACAGAGGAATGGCTTTCTTCCTGCACAGAACAATGTAATACTGGGAAAACATTGCTTGGGGGTGTTTGGAGTTGAAGAGAGTCTTCAGCTACTGCTTTTCTGCCAACTGCCACTTCCTTCTTTGCTTCCATGTGTTATGGTCTGTATCTCAAATGGCACCCTATTCCCTACATGAATGCACTACTTTTGACCAGGACCTACAGGGCCCATAGGGCTCTGGTAAAAAGTAGTGCACTATGTAGGGAATAAGGTACCATTTGGGATGCAGTTCAAACACCATAAAGAATCCATTTAATTTAGAATAAGAGCATTTTCACCTCATTCTATGACCAGCAAACAAAGTCTGACATACTTAGGTGAGCTAATGATTGACTAGGAGCTGGCACTACCTGGAGACGACGGTCCACTTCACTGATGTACCACTGCATCACACGTTCAGAGAGAAAGAGAGAGGGAG	TGCAGGGCTGAGGACACAGTTTACATTTTACAAGCAACAGAGGAATGGCTTTCTTCCTGCACAGAACAATGTAATACTGGGAAAACATTGCTTGGGGGTGTTTGGAGTTGAAGAGAGTCTTCAGCTACTGCTTTTCTGCC
35	4241	80627_x1	80627	x1	AB	Normal	15.427	TGCAGGTTATTGGACCACATTGCTCCCAATATAAACTTTGATTCTCTGTCTCAAATGACATCCTAGTCCCTACGTAGTGCACTACTTTTGGCTCTGGTATTCTATGGGGAATAAGAAAGACGTCACTCTGAACTCACTTTGAACCAATCTATCCTTGTGAGTAACCACATAGTACATCCATGTATCTTTACTCTACTGGGTAAGAGTAAGTAATCTGAGAACTGAGAAGCAAATCAAATCAAATATGAATGCGACCCACCAGTGTGCCCCTTACCCTCGGAGTGGTGCGAGAGGATGAGCAGGTTGACGCAGGACGCCCCGGCGCCGGAGCCGAAGATGGTGATGCGCTCGGGGTCGCCCCCAAAATGGCCGACGTTCTCGTTGAGCCAACGCAGGGCCTGGATCTGATCCAACAGACCATAGTTCCCCTTGGCTGACTGGTCCCCTGTACTCAGGAAACCTATAGAAAGGAGAGGAGAGCGGGAGAGAGGGGGGAGGAAGAGGGAGAAAGAGAGAGAGAGAGACATCGTTAATAGAGAG	TGCAGGTTATTGGACCACATTGCTCCCAATATAAACTTTGATTCTCTGTCTCAAATGACATCCTAGTCCCTACGTAGTGCACTACTTTTGCCTCTGGTATTCTATGGGGAATAAGAAAGACGTCACTCTGAACTCACTTT
35	6419	71129_x1	71129	x1	AB	Normal	15.427	TGCAGGGGCCAGGTCTGGCAGAGTGTCAGGTAAGACTGTTTTAATGCGCTGAAAACATGAAGACATGATTTACACCCAATTTACACCCACTCAAGTGTCGACATGGTCAATATGTTGAGATGGTCAGTGATGTTGGATTACATTTTAATATACACTGAGTGTATTGAGTTGCAGACCCTTTTGCCCTCAGAACAGCCTCAATTTGTCAGGGCATGGACTTTACAAGGTGTTGAAAGCATTCCACAGGGCACATGTTGACTCCAATGCTTCTTACAGTTGTGTCAATTTGGCTGGATGTTTTTTGGGTGGTGGACCATTCTTGATACACACAGGAAACTGTTGAGCGTTGAAAAACCCAGCAGCGTTGCAGTTCATGGCACTCAAACCGGTGCGCCTGGAACCTACTACCATAACCTGTTCAAAGGCACTTAAATATTTTGTCTTGTTCATTCACCCTCTGAATGGCACACATACACAATCCAAGTGTAAATTGTGCCAAGGCTTAAAAA	TGCAGGGGCCAGGTCTGGCAGAGTGTCAGGTAAGACTGTTTTAATGCGCTGAAAACATGAAGACATGATTTACACCCAATTTACACCCACTCAAGTGTCGACATGGTCAATATGTTGAGATGGTCAGTGATGTTGGATTA
35	2437	8882_x1	8882	x1	AB	Normal	15.578	TGCAGGGAAATCTTCTGGGAGTGATCTGTCAGCCAGTGGGTTACCAGCTACAATATCTCTGTATACTACCTACTGCTGTTGTGCCCTTGAGCAAGGCACTTTACCCCTAAGTGCCCATGAGCTGCTCCCAGCCTGTGATGTGTGTGTTGTGTGTCAGGTTGGTCACTATGACAGAATAAATGACCAATAAAGCAAGTATGGTCAAATGGCCAGACTATCTATGTTAGCTGAGTAGATAGCCAGAGTTAATTTATGAACGCACCCCTAATGTGCATCCTGCGACCTACTGTGCAGGATGGAAACAGGATTCCCAAAAATGGAACAAAATACCCAAAGAAATACCAAACCACCAAAAAAATACTAAATAAACTAAACTAAATCAAACAACTTCTCTGTAAAAATAAATAAAAAAAGATCTACACGGGCTCAAGGGAAACCTGGGAGGGTGGGTCTTCCGGCGCCAGTACCCCTTCCAAGTCTTCAGATGTAAAATCCTTAAGTCCCAAAAA	TGCAGGGAAATCTTCTGGGAGTGATCCGTCAGCCAGTGGGTTACCAGCTACAATATCTCTGTATACTACCTACTGCTGTTGTGCCCTTGAGCAAGGCACTTTACCCCTAAGTGCCCATGAGCTGCTCCCAGCCTGTGATG
35	21921	127017_x1	127017	x1	AB	Normal	15.578	TGCAGGCGCCCGGCTTGCCATAAGGAGTCGCTAAAGCGCAATGAGCCAAGTAAAGCCCCCCCGGCCAAACCCTCCCCTAATCCAGACGACGCTGGGCCAATTGTGCGCTGCCCTATGGGGCTCACGACACAGCCTGGGATGGAACCTGGGTCTGTAGTGATGCCTCAAGCAGTGCCTTAGACCGCTGCGCCACTCGGGAGGCCTCACCTTTTAATTTTAACTCACCACAGTTATGGAATGAATACCTTGCTAAACAAATTAGACCTGGATTCCCTAGTGCCGATAGGGCAGTTTAAAACTGTTAAATTAGTTTACTGAAGTGTGCAATTGTTTCAATTGACTTTTAAACTTGTTGAAATAACCTGATGTAATGTATTTATAGCTGTCTTGTAGTTATCATTTTTTTTTTGTGTTGATGGAATTTTTGTCCTCAGGGCACCATTGCAAATGAGGTACTAGTCTCAGTTGGCCTCCCTTGAAT	TGCAGGCGCCCGGCTTGCCATAAGGAGTCGCTAAAGCGCAATGAGCCAAGTAAAGCCCCCCCGGCCAAACCCTCCCCTAATCCAGACGACGCTGGGCCAATTGTGCGCTGCCCTATGGGGCTCACGACACAGCCTGGGAT
35	10551	4817_x1	4817	x1	AB	Normal	15.578	TGCAGGACAGCGTGGGGTACTGTAGGCGGGGCAGCCATGCACCTCCCCCGGCCACACACAGGAACACCCGGGCTCCACAGCCCGCCCTTCTCACACGTTGCTGCCGCCGGCCCCAGGACCTTGTAGCCCTCGTCGCAGAGGAAGAAGACGCGGTCACCGCAGGCGTGGTCGCGCCCCAGCACCACCCCATATTTTAACACTGGAGGGGTGCAGAGGCAGGGGCGGCACTCCGGTACCGTCCCAACCCAATGGCCCTGGGCGGAACAGCGTAGGACGGGGTCACCGAAGACCTCGTACCCGTCGAAACACACGTACTCCACAACGTCATCATAGTGGAAGCTGGAGCCGTTGAGGTAACCGTGGCTGATGTCCTGCGGCGGGTCGCAGGCGATGATGTCACAGCGAGGGGCGGGTCCTTCCCCCCAGAGTCCGTCCCCTCGACACATTCGCTTGGGTTCGCCGCCGCTGAGGCTGTACCCCTCCTCACACTCGTACCAC	TGCAGGACAGCGTGGGGTACTGTAGGCGGGGCAGCCACGCACCTCCCCCGGCCACACACAGGAACACCCGGGCTCCACAGCCCGCCCTTCTCACACGTTGCTGCCGCCGGCCCCAGGACCTTGTAGCCCTCGTCGCAGAG
35	10692	47216_x1	47216	x1	AB	Normal	16.338	TGCAGGCCTGCATTAGCCTATTTCCATTTTCCATTGAAGGTGACTAGCTGCCTGTCTGTCTGACCCAGGGTGCGTACCAAATGGCACCATATTCCCTATGGGCCCTGGTCAAAAGTAGAGCACATTTTAAAAAAAGGGTACCATGTGGGACACAGGCCCAATTTCTATCTACCTACCCTCATTGGCATCTTAATGTCCTAGTGATGCTATTTCCTCCTCTCTTCTGAAAACCCAGGAATGACCAGCCCATCTGCCCCGCAACCATCATCTATCAGTCAATCTTTGCTTTCCAGAAACACAAACAATGAATATCTCTGTGTGTGAGACGTGCTGTACAGTAACTGCTGTGAAGGACTGTCTGCAATGAAATGACAACTCCAGCCCCGAGGGAACCTGTAGTGTGTGTGATTGTGTGTGTGTGTCAGAGCGGGCGTAGGTGTGGTGTAGGAATCAGATGCAGGACACAGATGC	TGCAGGCCTGCATTAGCCTATTTCCATTTTCCATTGAAGGTGACTAGCTGCCTGTCTGTCTGACCCAGGGTGCGTACCAAATGGCACCATATTCCCTATGGGCCCTGGTCAAAAGTAGAGCACATTTTTAAAAAAGGGTA
35	9457	55343_x1	55343	x1	AB	Normal	16.338	TGCAGGCGCCCGGGCCGCCACAAGGAGTCGCTAGAGCGCGATGAGCCATGTAAAGCCCCCCTGGCCAACCCTCCCCTAACCCGGACGACGCTAGGCCAATTGTGCGCCGCCCTATGGGACTCCCAATCACGGCCGGTTGTGACACAGCCCGGGAACGAACCTGGGTCTGTAGTGATGCCTCTAGCACTGCAATGAAATCCTGATTTATTATTATAATAATTATTTATTTTTTGCATTTAATTCAACCCAACCCAAAATTGCCTTTTTCTTGATTTTGTTGTTGTGCTGATCACATCCCTTATCATTGGCTGTATGTCTCCATTCAATCACTTAGTCTCTTTTAATTGGCTGAAGCATCTTATCTGGTCCCACTGTATTGGCTGAGCCCTGTCTTCTCTCCCCTCTCTCAGACGCATCATCAACAAGCACACAGACGAGAGTCTTGGAGACTGCTCCTTCCTCAACACCTGTTTCCACATGGACACCTGTAAATACGTGCACTATGAGATCGACGCCCCTCCAGAGGCAGAGGGT	TGCAGGCGCCCGGGCCGCCACAAGGAGTCGCTAGAGCGCGATGAGCCATGTAAAGCCCCCCTGGCCAACCCTCCCCTAACCCGGACGACGCTAGGCCAATTGTGCGCCGCCCTATGGGACTCCCAATCACGGCCGGTTGT
35	14426	30663_x1	30663	x1	AB	Normal	16.338	TGCAGGAAGGGTACCACATGAGGGAGGAGGATGTCTTCCCTGTACCGCACAGCGTTGAGATTGCCTGCAATGACAACAAGCTCAGTCCGATGATGGGTGTGACACACCGCCCCAGACCATGACGGACCCTCCACCTTCAAATTGATCCCGCTCCAGAGTACAGGCCTCGGTGTAACGCTCATTCCTTCGACGATAAACGCGAATCCGACCATCACCCCTGGTGAGACAAAACCGCTGCGACTCGTCAGTGAAGAGCACTTTTTGCCAGTCCTGTCTGGTCCAGCGATGGTGGGTTTGTGCCCATAGGCGACGTTGTTGCCGGTGATGTCTCGTGAGGACCTGCCTTACAACAGGCCTACAAGCCCTCAGGCCAGCCCCTCTCAGCCTATTGCGGACAGTCTGAGCACTGATGGAGGGATTGTGTGTTCCTGGCGTAACTCGGGCAGTTGTTGTTGCCATCCTGTACCTGTCCCGCAGGTGTGACGTTCGGATGTACCAATTGCAAGTGTTGTTACACATGGTCTGCCACTGCGAGGACGATCAGCTGTCCGTCCTGTCTCCCTGTAG	TGCAGGAAGGGTACCACATGAGGGAGGAGGATGTCTTCCCTGTACCGCACAGCGTTGAGATTGCCTGCAATGACAACAAGCTCAGTCCGATGATGGGTGTGACACACCGCCCCAGACCATGACGGACCCTCCACCTTCAA
35	9145	57676_x1	57676	x1	AB	Normal	16.338	TGCAGGGAAGGGTCAAGTTTCATAGGTTAACCACTAGTCTTTGGGTTCTCTGAAATCTGCCTAAAAGTTGTCAACCTCATTGCTATTACTTAATTAAGACCCGTAAAATAGTATAATTCTACTTTTTGATACGCCACGCTTCGCCACACTTAGATACTACTACGCAGCAGGTTACTAGGACTTAATAAGTTACTAAGATGATACAGTACAATGAGCAGGCTGAGGATAGAACTACACCTGGGATGGTGCTGCCCACTGACAGGCCTTTCCCTCCGTCTGAGGGGTTTCCGTTGATATAGACCCTCCAGTCCCCGTCCCAGCTCCGCCATGACACCCCGATGTGGTGCCACTGACCCGTGTTCACTGCCGGGCAGTCTGTAATCCGCTCCTTACCGTTGATGTACAGGACCCACCTGGGAAGGGGGAGGAGGGGCGAGAGAGGGAGAG	TGCAGGGAAGGGTCAAGTTTCATAGGTTAACCACTAGTCTTTGGGTTCTCTGAAATCTGCCTAAAAGTTGTCAACCTCATTGCTATTACTTAATTAAGACCCGTAAAATAGTATAATTCTACTTTTTGATACGCCACGCT
35	25693	104184_x1	104184	x1	AB	Normal	16.338	TGCAGGCTGACCTCAGTGGTCAGTTGAACAGTGTTTCTTCCGACACATTGATGTGGCTGGCTTTCGGGTTTAGCGGGCGGGTGTTAAGAAACGCGGTTTGGCGGGTCATGTTTCGGAGGACGCATGACTCGAACTTCGCCTCCCGAGCCCGTTGGGGAGTTGCAGCGATGAGACAAGATCGAAATTGGGGTGATAAAGGGGGTTATACAAATATATATGGGAGTGTACTCTTATGGTTGTGTGTGGCAGCAGTACTGACCGGAAGTGCAGCTTGGTGCAGGGCTGGGGTGTGAATCCAGACCGCGTACACTCCTCTTTGGTCCCGTGGTCACAGAACTCCTGGACCTGAGCACGACCGCGTGAGCGGAACTTCTCAACAATGGACTGCTCTTTAGCTGTGCTGGTGTTCAGAAGCTCCAGGATTTCTCTGCTCATCTATAAACAAACACACACATACAATTGGAATTTGATTTCGCCATTGACTGTGTGGTTGAAAAGTGGATTGAACATTGGGCAGTATAATAAAGTTTG	TGCAGGCTGACCTCGGTGGTCAGTTGAACAGTGTTTCCTCCGACACATTGATGTGGCTGGCTTTCGGGTTTAGCGGGCGGGTGTTAAGAAACGCGGTTTGGCGGGTCATGTTTCGGAGGACGCATGACTCGAACTTCGCC
35	7398	67235_x1	67235	x1	AB	Normal	16.338	TGCAGGTTGAGGTGGACTACCTGAAGCGGTTGTTTGAGAGTAGACCATAGCGTTCAGGAGGAGCAGCTGTAAGGAGCTGCGACCCATCACCGAACTCAATGGAGTCTCCTCCCTCTGCTGCCTCTACGACTCACTGGTCA	TGCAGGTTGAGGTGGACTACCTGAAGCGGTTGTTTGAGAGTAGACCATAGCGTTCAGGAGGAGCAGCTGTAAGGAGCTGCGACCCATCACCGAACTCAATGGAGTCTCCTCCCTCTGCTGCCTCTACGACTCACTGGTCA
35	20852	146019_x1_P95F	146019	x1	AA_AB	Duplicated	16.338	TGCAGGAACCAACCCTACGAACCATGCCTATGTAGCTTTTTTGTGTAGCAGTACTTACATTTACATTTACGTCATTTAGCAGACGCTCTTATCCAGAGCGACTTACAAACAGTATATAAGAAAACTGAAGGGAGCGCCCTGGCGGAGCTTGTGGCAGACTTGTACTTTGTACGTGTTTGTTGTAACCTCTCCAGTTAACTGATAATACAGAGTGATTCATTTAATATTGACTTCAGGTGTCCCTGGTATTGAATTTCCACCACAACTGTGTATTTAGTTACTTTGCGAGAATGTTGTCTGTCTATGTATTATTATGTACTTGTAACTGACTAGTTTTCACTATGACGGTATATTTACTTTACGTCACAGTGTTTTGGAGGATAATTCCATTTTATATCTATCTGGCTTTAGTCAAACGTGTTATGCAGGTCTTAAGACACTTTTTTTATCAGTCTTGTCACTTCTGACCAATAAAGAGCATTCCATATGATTTGTTCTTTAGAGTTAATTGTTTATTTTTATTTTTAACAT	TGCAGGAACCAACCCTACGAACCATGCCTATGTAGCTTTTTTGTGTAGCAGTACTTACATTTACATTTACGTCATTTAGCAGACGCTCTTATCCAGAGCGACTTACAAACAGTATATAAGAAAACTGAAGGGAGCGCCCT
35	3117	85690_x1_P46F	85690	x1	AA_AB	Duplicated	16.338	TGCAGGCCAGCTCTCGACGAACGTCCTCACGCAGGCTACACGATAGTGGTCGATGAGGGCCCTCTCATTCCACCCCGCATCCGCCGCTAGAGTCCGGAAATCCAGGGCGAACTCCTGTGCGCTCCTCTTCCCCTGTCGGAGGTGGAACAGATGCTCCCCCGCCGCTTTACCCTCAGGAGGGTGATCGAAAACAGCCCTGAAGCGGCGGGAGAACTCCGCGTAGCTGATGGTGGCGGCGTCTATTCCCCTCCATTCGGCGTTGGCCCACTCCAACGCCTTGCCGGAGAGACAGGAGATGAGGGCGGAAACGCTCTCGTATCCCGAGGGCGCCGGGTGTATGGTGGCCAGGTAGAGTTCCACCTGAAGGAGGAACCCCTGACACCCGGCTGCGGTGCTATCATACGCCCTCGGGAGCGAGAGCCGAATCCCACTGGATTCCGGAGCTGGTCTGGTGGGGCTGGCCGATGGTGATGGTAATGTAGGAGGAGGTGTGGGCATGCCTCCCCGTTCCCATCGGCGCA	TGCAGGCCAGCTCTCGACGAACGTCCTCACGCAGGCTACACGATAGTGGTCGATGAGGGCCCTCTCATTCCACCCCGCATCCGCCGCTAGAGTCCGGAAATCCAGGGCGAACTCCTGTGCGCTCCTCTTCCCCTGTCGGA
35	4019	81641_x1	81641	x1	AB	Normal	16.489	TGCAGGACACGTCTTTAGAGGAGGAGAGCTTCACTCAGACGCTGCAGGAAGGCAGAAACACAGCGGCAGCACTACCACTCTCCCACGACGCTGCCATGAAGTGGTTCTACAAGGACCCCCAGGCAGAGATCCAGGGTAAACACACACTGTTGCAACATACATTGATACATAGGCCTACATGTGGGCAGACGCACACAATCACATGTACACGTACAAAACCACACACAGGAAATCACACATCCCTAGGCAACAAGTGGCACCTCTCAACTCTGCTACCTCTTCTCACCCTCTTTCCCCTCACATCATCCTCCCTCTCGCCCTCTTTTCTGCTTTACCTTCACTTTCTTTTTTTGTCACTTCTCTCCCCATCCTCCCCCTACCTCTACTCTCTCCCCACAGGTCCATTCACCACCCTGGAGATGTGTGAGTGGTTCCAGGCGGGCTACTTCTCCATGTCTCTGCTGGTGAAGAG	TGCAGGACACGTCTTTAGAGGAGGAGAGCTTCACTCAGACGCTGCAGGAAGGCAGAAACACAGCGGCAGCACTACCACTCTCCCACGACGCTGCCATGAAGTGGTTCTACAAGGACCCCCAGGCAGAGATCCAGGGTAAA
35	11857	40933_x1	40933	x1	AB	Normal	16.64	TGCAGGTGCATGGTCCACCACAAGGAGTCGCTAGAGCGCGATGAGCCAAGTAAAGCCCCCCCGGCCAAACCCTCCCCTAACCCGAACGACGCTGGGCCAATTGTGCGCCGCCCTATGGGACTCCCGGTCACGGCCGGTTATGACACAACCTGGGATCGAACCTCAGGCTGTAGTGACGCTGCAACACTGCGATGCAGTGCCTTAGACCGCTGCGCCACTCGGGAGGCCGACATTTCAGCTTTTCAGCTAAAATGTCAAAAAACATAATTCCACTTTGACAAGGCATGACTCCAAACACCCAGAAAAGGCTACTCTCCTTGATGTTATCCTCACAAATAATCCTGATAGGTATCAGTCTGGTGTTTTCTGTAATGACCTTAGTGATCACTGTTTTACAGCCTGTGTAAGCACCCTAGCCCTACAGTTTGGGAACCATTGGTTTAAGTGAACAACCATTTATGGCATATACAGTGCCTTCAGAAAGTATTCACACCCCTTTTTCCAC	TGCAGGTGCATGGTCCACCACAAGGAGTCGCTAGAGCGCGATGAGCCAAGTAAAGCCCCCCCGGCCAAACCCTCCCCTAACCCGAACGACGCTGGGCCAATTGTGCGCCGCCCTATGGGACTCCCGGTCACGGCCGGTTA
35	16999	23429_x1	23429	x1	AB	Normal	16.64	TGCAGGATGAGGAGGACCATGAGGTCATGGACTTCTTGGAGGAAGATGCTTTTGATTACTAGGACAAAGTGTATGAGACACACACACAGACAGGACAGACAGGTGAACATGGACTGGCAGAGAAGCAGCTGAACTGGTTCCCCCCCTAACCCTCCTATTTTGATGCTGCTGATGCTGCTGATGCTGCTGGTGGTGCAGGTCGTAGAAATGCTAAAGCCTGGTCACAGATCTGTTAATGCTGCCTTGCAAAATACTAATGTATGACAGTTTCATGCCATGTTACTATAGCAATTGGCTTGGCTGTACATAGGAGTAGGCTATATAGCACAAACAAATCAAAGACCAAGCTAACATTTGGCTGATTGTGTGAACCAAAAGAGTGAAACTTTAATGTCCTTGAGGACTACTCTAGAAATGTTTGGCTTTGTTACCGGAATGTAAAGAAAGGAGAATTGTGTATGATCTATGATGTTATGATAGTGATGTACAGTGAGGGAAAAAAGTATTTGATCCCCTGCTGATTTTGTACGTTTGCCCACTG	TGCAGGATGAGGAGGACCATGAGGTCATTGACTTCTTGGAGGAAGATGCTTTTGATTAATAGGACAAAGTGTATGAGACACACACACAGACAGGACAGACAGGTGAACATGGACTGGCAGAGAAGCAGCTGAACTGGTTC
35	4193	80840_x1_P95F	80840	x1	AA_BC	Duplicated	16.64	TGCAGGAGGTAACCCCCACTCAGCCGCCCCTCCTGGAAACAGCGGTAGCCTCCAGAGTCGGACAGAGAGGCCTGGTGGATGAGATAGCTCTTTCCCCCATGTGAGAGATCCAGGGAGTGGGAGCTGTTCTTCTGGAGAAGGTACAGCTGGGTTAGAGGCAGTGCATCTCGTTCCCAAGATACAGGGCTGTGGGCAGGAAGTCGACAGAAAGAATATAAAGACAGATTTACCCAGTACTCCATTGTTAGACTGGTAGTTGGGATTTGAAATATCCAGTTATACTTTGATAACATCCATTAATCATCAATTATAAATGTGTCGTGATTGAGTGGTGTGTTGTCGGTCGCTTATTGTGACCTCACTAAAGAGCCCCTGAAGTGGAAAGGGGCATCAGCTCACCTGTACACAGAGACAGAGGGACACAGCAGCACAGTGTCCAAGGAGGCTGTGATGTCAACAGGCAGAGGTCGGACAGTCCTGCCGACATGTTTGTATGATGACCTCTGGGCCCCGGACAATGGAGAAACCTTGTAATCGCTCTAGATGTCTCTGAACCATCCCACAGGGAAGGGCC	TGCAGGAGGTAACCCCCACTCAGCCGCCCCTCCTGGAAACAGCGGTAGCCTCCAGAGTCGGACAGAGAGGCCTGGTGGATGAGATAGCTCTTTCCCCCATGTGAGAGATCCAGGGAGTGGGAGCTGTTCTTCTGGAGAAG
35	14199	31574_x1	31574	x1	AB	Normal	16.791	TGCAGGGGGCTGTGTGGCACGCGGCGTAGCATGGCTCGGATGCATAGTCCAGCAGCCCCAGGCCTAGCACGGGCAGAGGCAATGTGTTGAACACTGCCGAGGCATGCTCCAAGAGGAAGCACATGGACACTGGGGAGCGGGCGGGTCCGAGGAACCACACAGCCGCCATGGCGCACTCCAACGCCACATCGACCAGGAAGATGGAGAGGCCACAGCCGCCCATGAAAGAGGTGTGCAGCCGGTGCAGACCAGACAGTCCAGGCCCACCTGAGATGAACAGAATCAGGCTGGTGTTGTCCTCGCGGCCCTCCTCTTCCCAGGACTCAATGATGGCCAGCATGTTGAAGCTTTTGCTGTTGAGACTGAGCCCAGCCCCAGAAGTCATCTATTGGGTCTGTGACGTTCTGATCGATGTCACCAAAAAAAGCTGTTGAAGAGTGTTTGTAGATCCAGTCACTCTGTTGAAGAGTAACTGGCTCTACAAATGGGTTCTTCAATTC	TGCAGGGGGCTGTGTGGCACGCGGCGTAGCATGGCTCGGATGCATAGTCCAGCAGCCCCAGGCCTAGCACGGGCAGAGGCAATGTGTTGAACACTGCCGAGGCATGCTCCAAGAGGAAGCACATGGACACTGGGGAGCGG
35	8822	59983_x1	59983	x1	AB	Normal	17.094	TGCAGGAGAAAGAAGGGATCCAGTGGGAAGCGAAGGATGAGGACTTTGAGGAGTTTGAGGAGGAGAGTGAGGACATGGTGGTACCAGAGGTACCTGGGGTTGGCTTGCTGGTCGGACTGGAGGAAGAGGAGGATGACCACATGGAGTTCTGCAGGGTCTGTAAGGATGGGGGGGAGCTATTATGCTGCGACACCTGTCCCTCCTCCTACCACATCCACTGCCTCAACCCGCCCCTGCCTGAGATCCCCAACGGAGAGTGGTTGTGTCCACGCTGCACCGTAAGTCTTGTTTGTTTGTTATCATTATGTGTACAATGCAAATGTCCACAATGTTTGGACAATATTTCCTATTGTATTCTATTGTATTGTATTCAATCTACTCTACTTGACATTACTCTAATCTATTTGGATTCCTAATTTTCGACTTCTTCCCCCAGTGTCCTGCTATCAAGGGCAGGGTACAGAGGATCCTCCACTGG	TGCAGGAGAAAGAAGGGATCCAGTGGGAAGCGAAGGATGAGGACTTTGAGGAGTTTGAGGAGGAGAGTGAGGACATGGTGGTACCAGAGGTACCTGGGGTTGGCTTGCTGGTCGGACTGGAGGAAGAGGAGGATGACCAC
35	2477	88673_x1	88673	x1	AB	Normal	17.094	TGCAGGCGCCCGCCCCGCCCCAAGGAGTGGCTAGAGCGCGATGAGCCAAGTAAAGCCCCCCCGGCCAAACCCTCCCCTAACCCGGGCGATGCTAGGCCAATTGTGCGCCGCCATATGGGACTCCAGGTCACGGCCGGTAATGACACAGCCTGGGATCGAACCTCAGGCTGTAGTGACGCCGCAACACTGTGATGCAGTGCCTTAGACCGCTGCGCCACTCGGGAGACCTGGCTTTGATTTTTTTAGGGTGCATTACGGCCACACAAAGGGGATGTCGTCGGGAAATTCGAGGCATTATCAAGTGCTTGTCAAATTGTGAATGAGAGACTGATGAAATATGTACAGCCTGGGCAAAAAAATTAAGCAGAGCTCATGCCTTTCAAGCAACTTTTTTCAAATCATCATTAGAGTCGCATCATGCAGCCTATGTATTACAAATCTAAACATATAGCCCAACGTTTGTAGAACAACTAAAGTTACATGAATAACTCTAAATTAAGCATATAGGAGTAACTATTTATTTGTTAAC	TGCAGGCGCCCGCCCCGCCCCAAGGAGTGGCTAGAGCGCGATGAGCCAAGTAAAGCCCCCCCGGCCAAACCCTCCCCTAACCCGGGCGATGCTAGGCCAATTGTGCGCCGCCATATGGGACTCCAGGTCACGGCCGGTAA
35	10106	51051_x1	51051	x1	AB	Normal	17.548	TGCAGGCTGACTTTGGTCGTCAGTTGAACAGTGGTGCAGCTGGCTTCCGGGTTAAGCGGGCAGGTGTTAAGGACCGTGGATTGGGGGGTCATGTTTCGGAGGACGCATGCCTCGACCTTCGCCTCTCCCGTTGGGGAGTTGCAGTGATGAGACAAAATCGTGATTGGATCGCAATTGGATATCACGAAATTAGGGAGAATCCATTACAATAATACACACAAAACAGTCCATATTTCACCAGCAGATTCATTAACAAAAACATAAATCCACGGTCATTTGTTTTTGTGCGACTTACTTTCGTGCTTCGTCTTGTGACAAACTGTTTCCTGTTGGTTATTAAAGTATGTGCTGATACATCTGCCAGTAAGAAGAGCCAGTGCCAAAGCCAAAATAATTTATTTACATATTTTGAGAATACCTATCGTGCTTACCTGCATGAGAAAAAAGAAAGAAGATAACA	TGCAGGCTGACTTTGGTCGTCAGTTGAACAGTGGTGCAGCTGGCTTCCGGGTTAAGCGGGCAGGTGTTAAGGACCGTGGTTTGGGGGGTCATGTTTCGGAGGACGCATGACTCGACCTTCGCCTCTCCCGTTGGGGAGTT
35	24489	11380_x1	11380	x1	AB	Normal	18.003	TGCAGGCTGACTTCGGTCGTCAGTTGAATGGTGTTTCCTCCGACACATTGGTGCGGCTGGCTTCGGGGTTAAGCAAGCGGGTGTTAAGAAGCGACGTTTGGCGGGTCATGTTTCGGAGGACGCATGACTCGACCTTCGCCTCTCCCGAGCTGGCTGGGGAGTTACAGCGATGAGACGATCGTAATCCAGTGGCCGTTGTTCCCTTCTCCCTGATTGCTGCATGCTTCGAAGCACCTCTCATTCACATGGCTCTCCATCACGTGATCGAGTCTTTCTCACAGGCTACAAGTGAAGACAGACACTTCGGGGACGCAACTGCACGCGTCCTTATCCAATTCTGAGGTGAAGATATTGGAAGAACTGTCCAAATGTACTTTTCATCAGCCAACAAGATGAGTAGGCCTAACGAACAGCAAAAGCACTTGCCTATGTCAATCTTCTATCCCCCATAGTATAAAAGTTGACCTATTCTGTTCTGTGTGAGAAATAAATATTCCAAACATAGTCTGGGACAGTTGTGGGAT	TGCAGGCTGACTTCGGTCGTCAGTTGAATGGTGTTTCCTCCGACACATTGGTGCGGCTGGCTTCGGGGTTAAGCAAGCGGGTGTTAAGAAGCGACGTTTGGCGGGTCATGTTTCGGAGGACGCATGACTCGACCTTCGCC
35	22911	122709_x1	122709	x1	AB	Normal	18.763	TGCAGGCTGACCTCGGTCGTCAGGTGAACAGTGTTTCCTCCTACACATTGGTGTGGCTAGCTTCTGGGTTAAGCGGGTGGGTGTTAAGAAGCGGGTCATGTTTCGGAGGACACATGACTCGACCTTCACCTCCTGAGCCAGTTGGGGAGTTGCAGCGATGAGACAAGATCAAAATTGGGGAGGAAAAGGGGGTAAAATACAAAACAAAAAAAGAATGATGGAGGCCACTGTGTTCTCGGGGACCTTCAATGCTGCAGACATTTTTTGGTACCCTTCCCCAGATCTGTGCCTCGACACAATCCTGTCTCAGAGCTTTACAGACAATTCCTTCGACCTCATGGCTTGGTTTTTGCTCTGACATGCACTGTCAACTGTGGGACCTTATATAGACAGGTGTGTGCCATTCCAAATCATGTCCAATCAATTGAATTTACCACAGGTGGACTCCAATCATGTTGTAGAAACATCTCAAGG	TGCAGGCTGACCTCGGTCGTCAGGTGAACAGTGTTTCCTCCTACACATTGGTGTGGCTAGCTTCTGGGTTAAGCGGGTGGGTGTTAAGAAGCGGGTCATGTTTCGGAGGACACATGACTCGACCTTCACCTCCTGAGCCA
35	17134	23048_x1	23048	x1	AB	Normal	18.763	TGCAGGAATCTAACCAGGTAAGATGGGAGTTGGGATCAGTTGTATGAACCTTGGGGTTAAAGATGTGACTAATTTAGGTACACAGGAATCAGAACAATGACACGACTGCCGTGTGCTTGATTTTAGGCCGGGCATGGACAGGTAATACAGATGTTATTCCTTTCCAAACTAAAAATATATATTGCTGTGTTCAGACAGGGAGCCACATTTTGATATTTTCCCACTAATTGGTCATTTGACTTATCAGATCTTTTTCAAAGCTGATCTGAATACCATTTTAGTGAAGGAAAAAAATATCAGAATTGGGCTGCCTGTATAAACGCAGCCTATGTCAACCAAATGTCTAATGTCTTTTAAAGGGGCAGTCTGGGATTCGTTAATGTTTTGGGAAGTTTAAATTGAGATCTATAGGCGTAACCATTGATTCTTGAAAAATATAACTTGAATGCCTTATGACCTTTTAACTGTCCCACCCAAAAAC	TGCAGGAATCTAACCAGGTAAGATGGGAGTTGGGATCAGTTGTATGAACCTTGGGGTTAAAGATGTGACTAATTTAGGTACACAGGAATCAGAACAATGACACGACTGCCGTGTGCTTGATTTTAGGCCGGGCATGGACA
35	6176	72157_x1	72157	x1	AB	Normal	18.763	TGCAGGCTGTGCCAAGAGCATCTCTCCGGAGATGCTTCCAGGGTGAGCGTAATATGGTGAGAACTGGGGACATATCAATAAATCCCTATCAATCCAACCCATGACAACTAAATACATTTGGCAGTGAAGGGGCAGGTAGGTATAGTTAAATTGCGATTGAGCGCTTGAAGTGGAGGGGATACACAAGAGTTGTTCACGTTATTTGACATTAGTAGAGGATGATTCTTAATTTATCATTATCAAGCATATATCCCCCTTCAAATGGTTAAAGTATATTAAGAAGCAACTGATCATCCGCCATTGAATCACAGTAATATAAAAACCTGCGATAATATGATTTAACAAGGAGATCAAAAAAGTTAAAAATGATTATACAATTCCGTTTATTTATTAAAATCATGTCCTCTGATTACAAATAAGAACATTACCCACCTTAGGGTAACTCGCTACCATCAGCAAATATTTGTCCAACTAACAAATTAACCAACTAGTCCATCGTAGTGGTTTATTATGTCTTTGTACATTGTCGCAGAGCGCTACCTTTTCATAATCCATAACTT	TGCAGGCTGTGCCAAGAGCATCTCTCCGGAGATGCTTCCAGGGTGAGCGTAATATGGTGAGAACTGGGGACATATCAATAAATCCCTATCAATCCAACCCATGACAACTAAATACATTTGGCAGTGAAGGGGCAGGTAGG
35	2200	89787_x1_P95F	89787	x1	AA_BC	Duplicated	18.914	TGCAGGCCTACCGCACCTCCAACAGCCCGGACATTATATTTTCTGTGCAGAACCTGAGCCAGAAGGTACGCGTGACGGTCAATGGGTCTGAGCTGGGGTTCCTGGAGAGGGCAGAGCTGCCAGATAAGGCCCTGATCCGGTTCGGGGAGTACGAGATGCTGATACGTCGTGAGAATGGAGAGGCGAGGGGGAGCTTTGAGGTGGAGTTTGGGGTGCTGGCAGTGCCCCCTTCCAGAGAGATGGGCATGGGCGTGCCAAGTATGGTGCCCGTCGTGGACACAGGCTCAGACCTTTCAACCAATGGCATTCCACCCCTCATGAGCCATGGGCCAATGGAGATGGATGAGACAATCATGTACCAATCATGCACTGCACTTTCATAGATTAGTTTTACTACAATGACAGCCATATAGTTTTGATTATATTGTATTATTTTCTTTAACTAGAAGCGTTTTTCAAGAAAACTGCTTATGTTAAACATTCTGAAAGTTTAATCAAGCCATA	TGCAGGCCTACCGCACCTCCAACAGCCCGGACATTATATTTTCTGTGCAGAACCTGAGCCAGAAGGTACGCGTGACGGTCAATGGGTCTGAGCTGGGGTTCCTGGAGAGGGCAGAGCTGCCAGATAAGGCCCTCATCCGG
35	22528	124424_x1	124424	x1	AB	Normal	19.065	TGCAGGTAGATGAGCACAAGAGAGCTGTCAGGTCCAGGCCCAAGTCCCGCTGGGCCATACCGGCCTCGGAGCTACTGGCCATGTCTCTCTTCTCCTTCTCTGCCTTCATAGTTGTTCTGTGGCTGGTGAAATTTGCCAGGCAAGAGTAGAGAGGAAGAGGGGTTGGATAGTCACCTAGGGATAGGGGACCTCACCAATATGTCTTCATCGACTATAAGTCCTTTCTTTTGAAGTTACTATGGCCTATTTAGATTCAGGTTAGTATACAATTAATAAATATGATTGTGAGAAAAGATACGAGCGACTGAATTCTTACATTGTTTGACTGGCTCACTGTAACTTCAGCTCCAAGATAATAGAGAAAATAGGGGTCATATCTCATCAAACACGTAGGTAGACAAACGTATACAGGTATAGCCGGTTTTTCAGAATGTGCCTTGGTTGAGTAAGTTGTGAAACGTTTTGGCAAGTACATGAT	TGCAGGTAGATGAGCACAAGAGAGCTGTCAGGTCCAGGCCCAAGTCCCGCTGGGCCATACCGGCCTCGGAGCTACTGGCCATGTCTCTCTTCTCCTTCTCTGCCTTCATAGTTGTTCTGTGGCTGGTGAAATTTGCCAGG
35	3124	8563_x1	8563	x1	AB	Normal	19.672	TGCAGGGCAACTTTCCAACCAACCGCTTTCTCTAGAATCTCTCAAAGCTAATAAAGGGTAGTAATAAAACAAGTAAGGAAAGCTTAGAAAGGATAGTCATTAAAATATGAATGGAAAAAAATTAAGGATATTCATAGAAATATTAAGGGAAAAGAACGTCTGTGAGGATATTCAAGGTGTCATCGTTTGATGCGCCTGCCATATGCACAGTGACGTGTGAAGGCGGGAGATAATCCAACATCATATGTGTGTGTCTGTGTCTGGCTGTTATGTCAGGTGGAAGCCTTACTTAGCACACTAGGTGACTGCAGCAGTCCACCAGATGTTGACGATTGTTTAGTCACAATCCATGCTGTTGAACACAGAGATTGATGAGAGTGCAGGTCCATCTGTGGTTAAAATTCCAATCTAGGGAATCTTTAACCACAATAGAGGACTGTAATGTCACAGTGTTTCCCCTATATTCGCAGCTGCTAAATCGTTGCCGCCACTCCAAAAAATATGATGTAAAAAAAGGTATTATAATTGTTTATA	TGCAGGGCAACTTTCCAACCAACCGCTTTCTCTAGAATCTCTCAAAGCTAATAAAGGGTAGTAATAAAACAAGTAAGGAAAGCTTAGAAAGGATAGTCATTAAAATATGAATGGAAAAAAATTAAGGATATTCATAGAAA
35	13969	32500_x1	32500	x1	AB	Normal	19.823	TGCAGGGAGTGATTCCAGGCCTTAAGCCCATTTCAGATACATAAGACGAGACGCAACGTGATGGTCTTATGGAGTTTTAGATCTAAGTTTGTTTGATCTGAACGGTCTAGTTTTAGGACGTCTCATATCATCGGCTGGAGTTTCCAAGATTCAACATGTCAAATATTTAGCTAAAGTCTTGCGAAGGGACGGATCCATTTAGCCAATCAGAGAAAAGTGCGCTAACGTTCTGTGTTCAGCCAAGCAGCTAGCTAGCTCACCAAGCAGAGAGCTACCTAGCTATTTTGCTGCACATAGCTAGCCTAGCTTGCTGATATTTATCTGACAAGTAACAAAGTGTACCATGTTTTTGGTGCATGTATTTCATGACACTTGTTTGCTACAACACCTTGCTACAACAAGTTGCCAATTTGTTTAATCGTTTTATCAAGTCATTGTAAAGAGGCACTGTTACCGTGGAAATGCTCTCAACTGCATGTCTCATCTTCTTGATCTGAATGACCTGTCTTCTAAAACTAGCTAGATTTAT	TGCAGGGAGTGATTCCAGGCCTTAAGCCCATTTCAGATACATAAGACGAGACGCAACGTGATGGTCTTATGGAGTTTTAGATCTAAGTTTGTTTGATCTGAACGGTCTAGTTTTAGGACGTCTCATATCATCGGCTGGAG
35	15700	262362_x1	262362	x1	AB	Normal	20.125	TGCAGGGCCAGCTCATCACCTCCACCAAGCCTGAACTATTCACCTGTGGTAAGGATACACACACACACACACACACACACCTGGTCCTACACTTACTCATCAGCCCTTAAGCTCCAGATACAGAAACACACACAGAGAACACTACACACAGGCATGCACGTGCACACGCACACACACACACACACACACAAACAAACTCACACACTCACCTCACCTTCATCAAACCTAAGTTTTGTCAGAACACAATCCCAAACACACACACACGCTACTCCCCCACACCATACCTCACCTTGCTCAAACCAGAGCTCCTAGTAAGAGGCTAACTTTTGATGTATAAACACATACATTTTCAAACTCTTGCTCAGTCACATTCAGCCACACTCACACACCTGATCTCCTCACTTCGACCTCACGGGAAACACACTCTCACAAGCAGTCTTTGGCCTGCTGCCCTCCAAGACGCATTCTCAGACAGGACAGATATACAGTATAGATGTACGTAACACCTCTTTATCCCCACTCCATAGTAGTGAGTTTGGTTC	TGCAGGGCCAGCTCATCACCTCCACCAAGCCTGAACTATTCACCTGTGGTAAGGATACACACACACACACACACACACACCTGGTCCTACACTTACTCATCAGCCCTTAAGCTCCAGATACAGAAACACACACAGAGAAC
35	14211	314906_x1	314906	x1	AB	Normal	20.125	TGCAGGCATGGGCGAACAATGCGTCTACTTTTCCTGACAACACGATCTACAACATACTTTGCAGTTTTATGGACAGGGGCTGAGGGCAAGCAAGCAAGACTCCTACCCAACACAATTTACAAAGATGCAGATTGATTTTT	TGCAGGCATGGGCGAACAATGCGTCTACTTTTCCTGACAACACGATCTACAACATACTTTGCAGTTTTATGGACAGGGGCTGAGGGCAAGCAAGCAAGACTCCTACCCAACACAATTTACAAAGATGCAGATTTTTTTTT
35	1075	94865_x1	94865	x1	AB	Normal	20.732	TGCAGGTTTAGCGCAGCGGTGTTAGTGCAGGGCTGTAACAAAAATGAGCACTTTGGGAGTCCTCCAGGAATGGAATGAAAAAACAACAAAGAACCTCTCCCTTATCTCTTCCTCAACTTCTACCTTCTCTCTCGCTCTTCCTTCTCCTCAATCTCTCCCTCTCCTCCACCTTCCCCCCATCTCACTTAACCTCAACTTCTACCTTCTCTCTCGCTCACTCTCCCTCCCTTCCCTTTCCTCAATTTCTTCCTCTCCCTTCCCCTCAATCTCACCCTCAGTCTCGCCCTCAGTCTCTCCCTCAATCTCACCCTCAATCTCACCCGCTCCCTCAATCTCTCTCAATCTCAGTCTACTGCCACTCCTTTCTTCTCAATCTCTCCTATCGTCATTCCCGCTACCTTCTCTCCCTTCCCTCAACTCCTACCTTCCCTCTCGCTCTTCCTTCCCTCAGTCTCTCCCTCTACCTTCTTTCCCTTTCCTCAATCTCTTCCTCTCCCTTCCTTCACCCTTGACCTCTCCCTCAAGCTCGCCCTCTACCTTCTCTGCCTCACCCTCAAGCTCACCTGCTCCCTCAAT	TGCAGGTTTAGCGCAGCGGTGTTAGTGCAGGGCTGTAACAAAAATGAGCACTTTGGGAGTCCTCCAGGAATGGAATGAAAAAACAACAAAGAACCTCTCCCTTATCTCTTCCTCAACTTCTACCTTCTCTCTCGCTCTTC
35	11513	42294_x1	42294	x1	AB	Normal	21.8	TGCAGGCTACTGTCACTGTTGCATTGGCTCTGAGTCGGGTTCTCTGTCTTCAAATGTTCAGCCTAAGAGAGGGGATTTTTGTGTGTGTGTGTGTGTTTAACAGTGATGATGTGTGTGTGTGTGTGTGTGTGTTTAACAGT	TGCAGGCTACTGTCACTGTTGCATTGGCTCTGAGTCGGGTTCTCTGTCTTCAAATGTTCAGCCTAAGAGAGGGGATTTTTGTGTGTGTGTGTGTGTTTAACAGTGATGATGTGTGTGTGTGTGTGTGTGTGTTTAACAGT
35	9020	58486_x1	58486	x1	AB	Normal	22.102	TGCAGGTGCGAGAAACAAGATATGTTAAAGGAGTTTTTTTGTTCACAATCGGTGACGGAAGTTTGCGCAGAGTAATTACAACCGCTCCTGCAGCAGAATATAAACACATTTGGCCTACAACACTGATGGTGACAAACACACTGTGCTTCCCATCAGAAAACTATGAAAGCTGCAATGGCTAGTATACCCTAACATCAGCTCCTTATTTGAGTGAGTGTTTGGGAGTATATCGCTCTTTTCTCAATTGTCTAAACAGTCCATCCACCCTTCTCCTCTTCCCCTGAAAGATGTGTCCAGGTGAAAGCCAGCCTGAACAAGCTTCCACCAAATTGTTTCCCCTGTTATGCCTTTCAATTAAGAACAGGTGAAGGGGAGGAGACAAGGAGAGGATGGATTTTCAAGCAATGGATATAGAACCCACGTGTGTATCGCATTGTATGTGTTTGAGGAAAAGATACCATATCTGTAGCATGTAGATAATGACATCATTGTGACTCTTGAGCATGTTTTGTATGGCTAGTTA	TGCAGGTGCGAGAAACAAGATATGTTAAAGGAGTTTTTTTGTTCACAATCGGTGACGGAAGTTTGCGCAGAGTAATTACAACCGCTCCTGCAGCAGAATATAAACACATTTGGCCTACAACACTGATGGTGACAAACACA
35	20381	15376_x1	15376	x1	AB	Normal	22.102	TGCAGGGAGAAGCTGTGTAGCGGGGAAGGGGAAAAAGAGGGAGAAGCATCAGGGCTAGTCGCATTAGATGGGCTGGGAGATGAGGTGTTGGACGGGCAAGGAGGCGTGGCTGAGTCAAATAGGTGATTAAAGAGCTCAGCCATACGCTCCTGGTCAGTAACAACTACATCATCAACATTAAGGGACATAGGCAACTGTGAGGAGAAGGGTGTAAACTCCAGGTCTTTCAACGTTTTCCCAGAACATCTTGGGGTTAGACCCACAGAGAGAGGACTACTCCTTAAAGTAATTAACTTTGGCCTTCCGGATAGCCTGAGTGCACTTATCTCTCATTTGCGTGAACAACAGCCAGTCAGCCTCAGTATTTGTGTGGAGTAACTTTGCCAGATCACGGTCGAACCAGAGGCTTAACCTGTTTTGAATTCTCATTTTCTTTATGAGGGCGAGCTTATTAACAATTCCACTGAATATATTTAAAAAATAAGGTCCAAGCATGTTCGACAGAGGGGATCAAGCTGATTATATACCAATTAATAGAGGCCAGGTCATGAAGGAAGGCTTGCTCATTAAAGTTTTTTTTACACCAAATACAAACATATACAT	TGCAGGGAGAAGCTGTGTAGCGGGGAAGGGGAAAAAGAGGGAGAAGCATCAGGGCTAGTCGCATTAGATGGGCTGGGAGATGAGGTGTTGGACGGGCAAGGAGGCGTGGCTGAGTCAAATAGGTGATTAAAGAGCTCAGC
35	319	98630_x1	98630	x1	AB	Normal	23.478	TGCAGGACAGAGACACGTAGCTTAGTAGTAAATCATGGGTATCAAGGCCAAATTAGGTTTACAAGACAAAAGGGTCCAGACCCCTTGACAGAGTTTGTGGTACTGCATTGTTTACATAAACAAAAGCCTGGTCGTAACACAATAACGTATGATATATATATTTTTTTTATATCATACCATATGCCATAGCCATTCACCACAAATAAAATACTGGAGGAATCTTAATCCTAAGTAACCACTAAACAGTCTCAAGGTAAGTCTTCAAGATGGGTCCCCTGACTACACGGCTACCTTTTTGATTGACATGTCGTGTTGTCCCCTCCGGTAGCAGGCGGGACCAGGACAGAGACAGGCGGTAGTGGGTCAGGCCTAGCTGGCGGATACACCGGAGGTCCTCTTCCCAGAGCTCATAGCTGTTACAGGTGACATCTCCACTCTGGCCCTCGAACACTAGTCTGCCCCCCTCGTGACAGAACGTGTCCCAAATGCTTGGTCCCTTGTCA	TGCAGGACAGAGACACGTAGCTTAGTAGTAAATCATGGGTATCAAGGCCAAATTAGGTTTACAAGACAAAAGGGTCCAGACCCCTTGACAGAGTTTGTGGTACTGCATTGTTTACATAAACAAAAGCCTGGTCGTAACAC
35	15726	26184_x1	26184	x1	AB	Normal	23.478	TGCAGGATCGTCTGAGGGGTGGTGCTGAGGAGTATTAATGTCTGTAATAAAGAAAAACTAATTCTGATTGGCTAGGCCTGGCTGCCAAGTGGGTGGGCCTATGCCCTACCAGGCCCACCCATAGCTGCCGTCCTGCCCAGTCATGTGAAATCCATAGATTAGTGCCTAATGAATTTATTTCAATTGACTGATTTCCTTATATGAACTGTAACTCAGTAAAATCTTAGAAATTGTTGCATGTTGCGTTTTTGTTCAGTATAGTAATGTGAGAGGTGAAATGAAGAACGCAATGTTCTTTATCTCTTAAAGTATAGCAAAAGTTGACTGCAGGTATATTCAAATGTATTAAAAAATGTCAAATAAATTGTTTTAACGGTATTGATGGCATTGAAACACCATCCTGTGGAGTTTTCCATACGGTATATACAGTATATCACCCAAGACTATTACAGACACATTTAATGCATCCCTGACTTCTGCCTTCTCTCTC	TGCAGGATCGTCTGAGGGGTGGTGCTGAGGAGTATTAATGTCTGTAATAAAGAAAAACTAATTCTGATTGGCTAGGCCTGGCTGCCAAGTGGGTGGGCCTATGCCCTACCAGGCCCACCCATAGCTGCCGTCCTGCCCAG
35	22274	125345_x1	125345	x1	AB	Normal	23.478	TGCAGGCGGCCGGCCCGCCACAAGGAGTCGCTAAAGCTTGATGAGCCAAGTAAAGTCCCCCGGGCCAAACCCTCCCCTAACCCGGACGACGCTGGGCCAATTGTGCGCCGCCCTATTGGACTCCCGATCATGGCCGGTTGTGATACAGCCCGGGATCGAACCTGGGTCTGTAGTGATGCCTCTGGCACTGCAATGCAGTGCCTTAGAATGCTGCACCACTTGGGAGGCCCAATTTTCAGCATTTCTATCCCCCAAAATTGATATTTTACATGGGAATCAGAATGATTGTTCAGGACCTTAAATCTACTTCTGATCATGCACCAGTACATATGTATCGCTGATTCCAACAGTATCATATCCAATCCATTTTCATTACCAGCACAGTGATGCCGAAACATTGGTGTTTTACCCAGTAAATTACTTGGAGTTCATATATATAGAGTGTGCGACTCGCTTTATTTATTTTTATAGCTTACAGTTTATTCACCATTAGTCAGCACCT	TGCAGGCGGCCGGCCCGCCACAAGGAGTCGCTAAAGCTTGATGAGCCAAGTAAAGTCCCCCGGGCCAAACCCTCCCCTAACCCGGACGACGCTGGGCCAATTGTGCGCCGCCCTATTGGACTCCCGATCATGGCCGGTTG
35	16046	25569_x1	25569	x1	AB	Normal	24.238	TGCAGGGATTTTCCCAGAAGAATAACCTCAAGCCCGGGGTGAAAAGTTTAGTTCCGCCTGGGGGAAAAAAGGACTGGATCCAATCCCTGTGCGGCAGGCACGGAATTAAAGCTGTCTTTATGGATTCATTTTTTGGGGAGAGTCCACCGCACCGCAGCAATGGCTTATTTCCTTCCCTCAAATCCCTTTGTACTTGTTAGGTAAATTTGGAGTTGAATGCAGTGTGATTTATAGAAACCAATACCCTGCCATCGCTGTATTAGAAGTGTTGACTGACAGATTTACAAAATATTCCACAACCCAATATTCTAGTCAGGATCATGTGAGGTCAGGATCATGTGAGGATCATGTGAGGGTGACAAAGAATGCCACACTGGAAGTGCACACTTCCTGACTTCCTCTCCCCAGGTCAGGTGTTTGGAGTGTCAACAGGAAGCTGTCCGTCAAAGAAGTGGTTTCTAATCGTTCTGTAATTCTTCTGTCAACGTTGAGCAAATATAAAGTGGCAGAACT	TGCAGGGATTTTCCCAGAAGAATAACCTCAAGCCCGGGGTGAAAAGTTTAGTTCCGCCTGGGGGAAAAAAGGACTGGATCCAATCCCTGTGCGGCAGGCACGGAATTAAAGCCGTCTTTATGGATTCATTTTTTGGGGAG
35	22206	125654_x1	125654	x1	AB	Normal	24.238	TGCAGGATTAGCGCAAGGCTCCTCAACATCAACATTTGTTATGGTCCCCAGGGACACTAAACATTTTTGTGTCTGAAGCTCAAAGCTTTGATCTTGGTGTGTTTTGTCTTGGCGCAGCATGTGACCTCCATGTAACAATGGTGTATTGTAAACATGTTATGGAGTGAACAGACAATGAACTTTGACCTTGAAGAGCTTGAAATACCTTGTCAATGTGTTGTTTTCTTTCTTTTCCAGGGGATACTACATAGTGGTGGTGCCTCTGAAGAAACAGCGCACAGGAAAGTTCCTCAAACCCTGGGACAGTCCAGATGAGATGAACCTAGAAGAGGTAGGTACCACAAAAAGTACTTATTAAACAGTAACATTCAATTCCTATTGTGGGATCTCGATATTTACTGAATTGCAATGGAATCGACTTCAACCCAAGTCTTACTAAAAAGAGAGGTGGTGGGAAGAATTCTACTCTAACTCTGCAGATATGAGAGGATGGGGGTGGGGAAACCTGGGGACGGGGCTCGTTGATTGACGCAAATAGCTGTAGAGAGAATTC	TGCAGGATTAGCGCAAGGCTCCTCAACATCAACATTTGTTATGGTCCCCAGGGACACTAAACATTTTTGTGTCTGAAGCTCAAAGCTTTGATCTTGGTGTGTTTTGTCTTGGCGCAGCATGTGACCTCCATGTAACAATG
35	12134	39843_x1	39843	x1	AB	Normal	24.998	TGCAGGTTCATGCTCTACAACATCCATAGAGTACGACCCTACCTCACACAGGAAGCGGTGAAGGTCCTAATCCAGGCACTTGTCATCTCCCGTCTGTTGGCTGGGCTCCCCGTTTGTGCCATGAAACCCCTGCAACTTATCCAGAATGCTGCAGCCCGCCTGGTGTTCAACCTTCCCAAATTCTCCCATGTCACCCCCACTGGCTTCCAGTCGAAGCTCGGATCCACTACAAGACCATGGTACTTGCCTACGGAACAGCAAGTGGAACTGCCCCTCCCTACCTTCAGTCTCTGCTCAAACCCTACACCCCAACCCGAGTACTCCGTTCTGCCACCTCTGGTCTCTTGGCCCTCCCACCCCTACGGGAGGACCGCTCCCGCTCACCCCAGTCCAAGCTCTTCTCTGTCCTGGCACCTCAATGGTGGAGCCAGCTTCCCCTTGATGGAGCCATGGTGGAGCCACCT	TGCAGGTTCATGCTCTACAACATCCATAGAGTACGACCCTACCTCACACAGGAAGCGGTGAAGGTCCTAATCCAGGCACTTGTCATCTCCCGTCTGTTGGCTGGGCTCCCCGTTTGTGCCATGAAACCCCTGCAACTTAT
35	2023	90614_x1	90614	x1	AB	Normal	26.374	TGCAGGAGAGGCAGCACCAGCACCGGGGTCCCCCAGGGAGGGCGCTCACACTCTGGAGGGGCCAGACTTAGGGCTGTAGGGAGTAAAGATAACATCATTAAGACGGTTGGGGGGTAGGGATGGAGAGAGAGGGAGCGATGAGTGTGTGAAGAGCTGGAGGGAAGTATAGTGGAGAGAGAGCGAGAGAGACAGAGAGGTGCATGTAGGGAAGGTAGAGAAAAGAGAGGTGAGTGTGGGGGAGGGAAAGAGAGCGTGGAAGAGTGAGACAGACGCGAGAGAGGTAAGGAGAGGTAGGTGAGTGAGTGAGTGAGAGAGAGAGAGAGAGAGGTAGGTGAGAGAGATAGGTGAGAGAGAGAGAGAGAGAGAGAGAGAGCGAGAGAGAGAAAGAGAGAGAGAAAGAGAGAGGTGAGTGTGGTAGAAGAAGAGAGAGAGTTAAGTTTGGAGTAGAAGAGAGAGGG	TGCAGGAGAGGCAGCACCAGCACCGGGGTCCCCCAGGGAGGGCGCTCACACTCTGGAGGGGCCAGACTTAGGGCTGTAGGGAGTAAAGATAACATCATTAAGACGGTTGGGGGGTAGGGATGGAGAGAGAGGGAGCGATG
35	2734	87491_x1	87491	x1	AB	Normal	28.062	TGCAGGAAGAGGTAAAAGACTGAGTCCTCTACATCGACAGTGTGTGTCTGTCTGGAAGCTAGAGCTGCGTTTGCACAGGTAATGGCAAAGACAGAATGAAATCATGAAATTGCATCACGAATAGCCAACAATCGATGAATAAGCACCGTACCCCAGTTGGATGGTGTTTGTCAATGGGAAAATTCAGAAGTTTAGAATAACCGAGGTTTTTATGCCTTTTCATCCCAAAACCCATGACTATGATGATTCCAGATTGACAAATCATAAATGGAAATATAAACACCACGTGGGAGAAAGTAATTACATTTGCTATCGTTGAAAAAGTAACTTCATTCCTTGTTTATTAGCACCCCCCATGTATACCTAGCCACTAGTCAAGCTTAAAAAAACAACCCCAAACTAATTTCCATTCAACTTTCGACAGCTGTTATCTTTCCCCGGGAAGCCCAGGGTGGAATGTAAGCTGGCGTGAAACTACAGGACCAAGAGGAGACACAGCTGTAATCAATCAAAACGCTGACAATCGTTGGACATGCAAAGAGGCAAAG	TGCAGGAAGAGGTAAAAGACTGAGTCCTCTACATCGACAGTGTGTGTCTGTCTGGAAGCTAGAGCTGCGTTTGCACAGGTAATGGCAAAGACAGAATGAAATCATGAAATTGCATCACGAATAGCCAACAATCGATGAAT
35	5917	73451_x1	73451	x1	AB	Normal	28.062	TGCAGGGACACCAACCTCAGCTTCGACCAACTGGTGGACATGTCAATTCGCCTGGATACCCTGTTGGCTACCCGCGGACGTCCGGGTAGGGCCGTCCATTCCATCCCCCATCCTTCCGAGCCGACCCCTATGGAGCTCGGAGGTGCTGCTGCTAGGGAGACCAGGAGAGAGACCAGGAGGGAGGCCGTCCCCTGCACCAACTGTGGCCGCAGAGGACACACTGCTGGTCGGTGCTGGGGAGGGTCTCCTAGGAATCGAGGCGGTAGGCAGCGCACTGATGAGTCATTCCAGGTGAGTAGGCACCCAACTCACCCAGAGCTCTCTGTTGCGCATATGTTTATTAAAGTTGTGTTTCCCAAGGTTTCTCCTCACTCCCAGCATAAGGCGCTAGTAGATTTAGGCGCAGCTGGGAATTTTATCGATCGCCAATTCACCTATAAGTTAGGGATTCCTATTGTACCTGTTGATGTGCCCTTCCCCATCCATGCCCTAGAT	TGCAGGGACACCAACCTCAGCTTCGACCAACTGGTGGACATGTCAATTCGCCTGGATACCCTGTTGGCTACCCGCGGACGTCCGGGTAGGGCCGTCCATTCCATCCCCCATCCTTCCGAGCCGACCCCTATGGAGCTCGG
35	10896	45968_x1	45968	x1	AB	Normal	29.129	TGCAGGGTCGTGTTCATAAGGCACCCATCAGAAGAAAATGGACTGAAACAGGGCGGGGCTACATGGACTTGTCCAATGAGAATCATTCATTTTCATTTTCCTTTCCAAAACGTTTTCTGTTGGGTTCCCTAATGAACACGACCCAGGTGTGGGTGTAAATGTTAAAAGTTAGTAGTTACCTGAATAATGGCCTCCACCACAGGCTCTGGGAGAGGCCCACTGTTGCCTATACAGGTCATGCAGCCATAGCCCACCACTTCAAACCTGACGGGGAGGGGAATGTAAGGAGAAAGAATGCAAGGAGCTAGGACAGACTTTTGAGAGTAACCCCTTATCTCTAGACTATCGGTCAGTCTTTAGGAAGGACTGCCTTACCCGAGCTGGAAGAGGTAGTCCATGACGCCGCTCTCCTTCAGGTAGTATGTGACCACTCCACTGCCGGGCGACAGGCTGGTCTTGATGTAGGGCTTCATGCTCAGTCCAGCTTCTTCGCCAGGAGACCTGAAAAGCAACACAG	TGCAGGGTCGTGTTCATAAGGCACCCATCAGAAGAAAATGGACTGAAACAGGGCGGGGCTACATGGACTTGTCCAATGAGAATCATTCATTTTCATTTTCCTTTCCAAAACGTTTTCTGTTGGGTTCCCTAATGAACACG
35	26262	101356_x1	101356	x1	AB	Normal	29.129	TGCAGGCGGTCACTGAGTCCGAGGTGCTAAAGGAGATCCTAACTGCTATAGGCCAATTTCTATTTTGCCCTGTTTATCAAAAGTGTTAGAAAAACTTGTCAATCATCAACTGACTGGCTTTCTTCATGTCTATAGTATTCTCTCTGGTATGCAATCTGGTTTCTGCTCAGGTTATGGATGTGTCACTGCAACCTTAAAGGTCCTAAATGATGTCACCATTGCCCTTGATTTTAAGCAATGTTGTGATGCTATTTTTATTGACTTGGCCAAAGCTTTTGATAAGGTAGACCATTCCATTCTTGTGGGCTGGCTAAGGAGTATTGGTGTCTCTGAGGGGTCTTTGGCCGGATTTGCGAACTACCTCTCTCAAAGAGTGCAGTGTGTAAAATCATAACATCTGTCTCAGCCACTGCCTGTCACCAACGGAGTACCCCAAGGCTCAAACCTAGGCCCCACGCTCTTTTCAATTTACATCAACAACATAGCTTAGGTAGTAGGAAGCTCTCTCATCCATTTAT	TGCAGGCGGTCACTGAGTCCGAGGTGCTAAAGGAGATCCTAACTGCTATAGGCCAATTTCTATTTTGCCCTGTTTATCAAAAGTGTTAGAAAAACTTGTCAATAATCAACTGACTGGCTTTCTTCATGTCTATAGTATTC
35	24895	109367_x1	109367	x1	AB	Normal	29.28	TGCAGGATCTCACCTCGTGGAGTTGCACTGATCATGAGAACGGTGAGGAATCAGCCCAGAACTACACGGGAGGATCTTGTCCATGATCTCAAGGCAGCTGGGACCATAGTCACCAAGAAAACAATTGGTAACACACTACGCCATGAAGGACTGAAATCCTGCAGCGCCCGCAAGGTCCCCCTGCTCAAGAAAGCACATATACAGGCCCGTCTGAAGTTTGCCAATGAACATCTGAATGATTCAGAGGAGAACTGGGTGAAAGTGTTGTGGTCAGATTAGACCAAAATCGAGCTCTTTGGCATCAACTCAACTCGCTGTGTTTGGAGGAGGAGGAATGCTGCCTATGACCCCAAGAACACCATCCCCACCGTCAAACATGGAGGTGGAAACATTATGCTTTGGGGGTGTTTTTCTGCTAAGGGGACAGGACAACTTCACCGCATCAAAGGGACGATGGATGGGACCATGTACCATCAAATCTTGGGTGAGAACCTCCTTCCCTCAGCCAGGGCATTGAAAATGGGTTGTGGATGGGTATTCCAGCATGACAATGACC	TGCAGGATCTCACCTCGTGGAGTTGCAATGATCATGAGAACGGTGAGGAATCAGCCCAGAACTACACGGGAGGATCTTGTCAATGATCTCAAGGCAGCTGGGACCATAGTCACCAAGAAAACAATTGGTAACACACTACG
35	20707	14856_x1	14856	x1	AB	Normal	29.28	TGCAGGAAAAGCAAGGGAAGGGTGAACAACTTTCAACACACTGCATGAATGAAGCCTTAACAATAACATACTGCATGCTAGTGTACCTAAGTTGTGGTGCCTCTGTTGACAACGCCATAAATATATAGACTAACACTAGTAAGAATAGTAGATCTACCTAAAAGCTTCCATTTTACTGTTTGGGCATCAAGGCAGTTTACTTATTAACTTGTTTGGGAGTTGGTTTGCATCTTGTATACCAGCTAAATGGGATGCCCTAACCATCCTTAAAACAACAGTCTTGAGTTCTACCAACAGTGATAATTACCATATCCAAGGTTCATGGCACCCATCTGATTGGTGAGCTGCTGTGCTGGGGGCGGGCCCTGGTGGGCCGTGCTGTGGTAGGGGGACTGAGGCGGCTGTCCGTATGGAGGGGCAGGGTAGCTGGAGGAAAGTAAACAAAGAGCTAAATATTTAGACTGTTCCAATAGTATCAATTAGCTTCCTTGCCTTGCTTATTTTCCTTAAAT	TGCAGGAAAAGCAAGGGAAGGGTGAACAACTTTCAACACACTGCATGAATGAAGCCTTAACAATAACATACTGCATGCTAGTGTACCTAAGTTGTGGTGCCTCTGTTGACAACGCCATAAATATATAGACTAACACTAGT
35	14777	29210_x1	29210	x1	AB	Normal	29.734	TGCAGGCGCCCGGCCCACCACAAGGAGTCGCTAGAGCGCGATGAGCCAAGTAAAGCCCCCCTGGCCAAACCCTCCCCAAACCTGGACAGCGCTGGACCAATTGTGCTCCGTCCTATGGGACTCCCGGTTACAGCCGGTTGTGACACAGCCTGGGATCGAACCCCAGGCTGTTGTGACGCCGCAACACTGCGATGCATTGCCTTAGACCGCTGCGCCACTCGGGAGGCCGGTATTCCATATTCTTATCAGCAAAGTATTGACAATCTAAATATCCTGGTGCATCCCTCATGGACACTATTGAGAGTCTATTTATTGATTTTCTCTTGTCTTTCTTATCCTAATGCATTCACTACTCCTAGTAATCTGGATATCAGAGAAAGATGAAGTATTCCATCATTTCACTAGCGAAGGTTTGTTCATAGGATTGAGAATCTGAATGCACTGTTTAAGTGGCATTGTATTCAGAGTACATG	TGCAGGCGCCCGGCCCACCACAAGGAGTCGCTAGAGCGCGATGAGCCAAGTAAAGCCCCCCTGGCCAAACCCTCCCCAAACCTGGACAGCGCTGGACCAATTGTGCTCCGTCCTATGGGACTCCCGGTTACAGCCGGTTG
35	5668	74518_x1	74518	x1	AB	Normal	29.734	TGCAGGATCGTCTGAGACCAGCCACCCAGACAGCTGATGAAACTGTGGGTTTGCACAACCAAATTATTTCTGCACTAATTGTCAGAAACTGTCTCAAGGAAGCTCATCTGCGTGCTCGTTGTCCTCACCAGGGTCTTGAACTGACTGGAGTTTGGCGTTGTAACCGACTTCAGTGTACAAATGCTCACCTTCGATGGCCACTGGCACGCTGCAGAAGTGTGCTTTTCACAGATGAATCCCAGTTTCAACTGTACCGAACAGATGGCAGACCATGTGTATGGCGTCGTGTGGGCGAGCGATTTGCTGATGTCAATGTTGTGAACAGAGTGCCCCATGGTAGCAGTGGGGTTTTGGTATGAGCAGGCATAAGCTACGGACAATGAACACGATTGCATTTTATCGATGGCAATTTAAATGCACAGAGATACCGTGCCATTCATCCGCCGCCATCACCTCATGTTTCATCATGATAATGCATGGCCCCATTTCGCAAGGATCTGTACACAATTCCAGGAAGCTGAAAATGTCCCAGT	TGCAGGATCGTCTGAGACCAGCCACCCAGACAGCTGATGAAACTGTGGGTTTGCACAACCAAATTATTTCTGCACTAATTGTCAGAAACTGTCTCAAGGAAGCTCATCTGCGTGCTCGTTGTCCTCACCAGGGTCTTGAA
35	14933	2853_x1	2853	x1	AB	Normal	29.734	TGCAGGCTCTAGTTTTGTATTATCTTGATTATTGTCCAGTCGTGTAGTCGAGTGCTGCAATGAAAGACCTAGATAAGCTGCAGCTGGCCAAGAACAGAGCGGCACATCTTGCTCATCATTGTAATCAGAGGGCTGATATAAATACTATGCATACCAGTCGCTCTTGGCTAAGAGTTGTTGAAACACTGACTGCATCACTTCTTTTTATAAGAAACAAAAATCCCAAATTGTTTGCATAGTCAACTTACACACAGCTCTGACTCACACACACTTACCCCACCAGACATGCCACCAGGGGTCTTTTCACAGTCCCCAAATCCAGAGCAAATTCAAGGAAGCGTACAGTATTATATAGAGCCATTATTGCATGGAACTCTGTTCGATCTCATATTGCTCAAATGAACAACAAACCTGGTTTCAAAAAACAGATAAAGCAACACAAAACCTCTCCCCTATTTGACCTAGATAGTTTGTGTGTATGTATTGGTATTGATATGTGCCTTTATGTTTTGTGTGGAA	TGCAGGCTCTAGTTTTGTATTATCTTGATTATTGTCCAGTCGTGTAGTCGAGTGCTGCAATGAAAGACCTAGATAAGCTGCAGCTGGCCAAGAACAGAGCGGCACATCTTGCTCATCATTGTAATCAGAGGGCTGATATA
35	9248	56867_x1	56867	x1	AB	Normal	29.885	TGCAGGCGGTGCACATATTTGTTTTAGCCCAGCACTAACACACCTGACTAATCAACTAGACAGAAGTGTTCTATAATAACTGATGTTTGAGACAGTACATGGTGGGATGGTTTCCCAGCCCCAGAAAAAGGCTACACATCATGGATTAAACATGTTGGACATAGCCGCAGGAAGTACGGGTGCTGAGTCTGGGGAGTGAGTGGGAGTTCAAGAGGGAGCCAATCATCTACATAGCACATATACATAAATGATGTATATACACACACACACATAGAAATGTGTATGTCTATGGCATCCAACTGGGAGTGAGAGAATTGTGGACGTACAAACTTGAGCAGGAAGGTGTTTTCCCTCAGCGCGCCGATGCAGCCGGCGAAGCCCAGGATAAACATGACCCCTCCCGTCACCAGGAAGAGCCAGACAGGGTCAAAGCCCCCCAGGTCTGTGATGGACGAGATGTTGGAGAGAACACCCTGGAGAGAGAGGGAAAGAAAGAGACAGTGTGTGTG	TGCAGGCGGTGCACATATTTGTTTTAGCCCAGCACTAACACACCTGACTAATCAACTAGACAGAAGTGTTCTATAATAACTGATGTTTGAGACAGTACATGGTGGGATGGTTTCCCAGCCCCAGAAAAAGGCTACACATC
35	10281	4994_x1	4994	x1	AB	Normal	30.036	TGCAGGTAAAGAAGCTGGATGTGGATGTCCTGGGCTGGCGTGGTTACACGTGGTCTGCGGTTGTGAGGCACATTAGACGTACTTCCAAATTCTAAAAAATTACGTTGGATAGCAATGGAACTTAGGCTTACGAGTGTTTTAACCATGCATCTTTGCTACAACGACCGAAGATGTAACATGCATTTCCTCAAACCACGCAGAGAGAACAGTCGCTACGTGCTTCTTTGGAGCATCTGTCAAATACTGATAGTCTCAAAGGAAAGACAGCTCTGCTCCTGGATCAGCTTTCTCAATTCAAATCTTACCTTAACATCATAATTATTTCACAATACTGAATACGGTTCAGCTCATAGAGAGATATTACCACCTACAGCTGCAAATATTGAGGCGGCTTATTCTAATGCTTACCCAATAAAAAGCCGCAAAATATCTGATTTGGCACATCATTGCGCACATGTTAGGCTACACATCATGAACATTTTTTAATATATTGAGACAAA	TGCAGGTAAAGAAGCTGGATGTGGATGTCCTGGGCTGGCGTGGTTACACGTGGTCTGCGGTTGTGAGGCACATTAGACGTACTTCCAAATTCTAAAAAATTACGTTGGATAGCAATGGAACTTAGGCTTACGAGTGTTTT
35	3705	82944_x1	82944	x1	AB	Normal	30.188	TGCAGGGTCAATGGCTACAGGTCCTCACTCGATGCTTTACCTGCCATTCTCTTCCAGGGAGATCTGGTAGCTGCTGGAATCCTATCAGGTAACAGGAACTTTGAAGGGCGTGTCCACCCCAACACACAAGCCAATTATCTGGCCTCTCCCCCACTGGTCATCGCCTATGCCATCGCCGGAACTGTGAGGATTGACTTTGACAAAGAGCCCATTGGTGAGTATCTTCAAACAAACACAGTGTTCTCTTGGCAACAGTTGTATAGTTTTACTATATAGCATTCACACCAGTGGAAGCTGAAATGTCTGTAATGAAATGAATGGAGTGGTACCATTGCCGTCCCGTGCCGTCCCGTGCTGTTACTGGTTTCTGTTGTTTCTCTCTCTCTCTCATATATCTCCTCTGGAAGCCCAGTGACACAAGACTTCCAGACGAGCTAAACCACTTCTATGCTCGCTTCGAGGCAAGCAAGACTGAAGCATGCATGAGAGCACCAG	TGCAGGGTCAATGGCTACAGGTCCTCACTCGATGCTTTACCTGCCATTCTCTTCCAGGGAGATCTGGTAGCTGCTGGAATCCTACCAGGTAACAGGAACTTTGAAGGGCGTGTCCACCCCAACACACAAGCCAATTATCT
35	23726	119_x1	119	x1	AB	Normal	30.49	TGCAGGAGGGGGACCTGCAGTTCCACATCCCTCGGGTGAAGGACGCCTGCAAGGTGGAGGTGGTGCTCAACGAGCCAATCACGCAGAGGGTGGGGACGCTGTCGCCTCAGGTAATGTAACTGTCTTCTTTGTAGCAGATGAACAGGTGGTAACCATTGCTTTTCCAGTTGTACGTTGAATAGTCCTCTAAGAGTGGATGATAGGAGACAAGCACACATTGAAAACCCTGCACATGGAACACAGGAACCCAAGTAAGGTGTCTTTTCACCTGCCTGTTTGCCACTTAGTGGTGGTGGACCTCTGAAAATGTCCTACCTGTCACAACTGGAACAAAAGTCTGAACAACCTTTAACTGTCCAGGAGAACGGTTAGAGACAGACAACTGCCCTGGGGTAAACCTGGCAGTAAAACGCTAATAACAGTGTGTCATTGGCATGTTTCTCCTCCATAATGAGAATCCCTGACAACGCTTAACATATTGTCCTAATTGCTGATCATAAAAACAGATCATAAAGCTGTTGTACTAGGAGGTTTAGGTACAAGGGGCCAGGGGGATTGTGGTAAAGTACGTACCATGGGATGTTTCTTAAGCAGTTC	TGCAGGAGGGGGACCTGCAGTTCCACATCCCTCGGGTGAAGGACGCCTGCAAGGTGGAGGTGGTGCTCAACGAGCCAATCACGCAGAGGGTGGGGACGCTGTCGCCTCAGGTAATGTAACTGTCTTCTTTGTAGCAGATG
35	6420	71121_x1	71121	x1	AB	Normal	31.097	TGCAGGGCTGGGGCCAGGAGCTGGGGACCGAGGACCGGGGTCCCGCCACTGTCTGTGTGACTGAGAGTCATTCTGCAGTCCGCCGGGGTCCTTCACACATCATCATCGCTTGTCTGAGCGCCGCAACGTGATGTCTTTCTGAGCGGAGGCCCTGCATTGCCTCCTGTCACCGGGGCCCGGCACCGGAACCCATGGCAAACGCTCCAACACTGAGCTTATTTCATGCTAGAGCAGAGACCCATCTGTAGCGCAGTGGCACAGGCTGGTCCACTGCAAAACAATGGGGAGACAAAGAGCAGAAGCCCAAGATGTTTGACATGGAGCATTGTGCGTCCACGTCAAGACAATTTGCCCCCTTGCGGGACAAGTTTATCATATTTTGTTTTTTCTAGTATATAGTTGAACGCTCTTTTGGGGGATGTTTATGAAAGGTTTGTGGGGTGGGTGACTGTACTGTATATCATCTGATGGCTAGTTGACAAAGTATGTTATATTAATGATTTTGCTAATTTGTATGAACA	TGCAGGGCTGGGGCCAGGAGCTGGGGACCGAGGACCGGGGTCCCGCCACTGTCTGTGTGACTGAGAGTCATTCTGCAGTCCGCCGGGGTCCTTCACACATCATCATCGCTTGTCTGAGCGCCGCAACGTGATGTCTTTCT
35	15257	2733_x1	2733	x1	AB	Normal	31.248	TGCAGGGCCAGGAACACCTGCTTCTCATCTGTACTCACTATGTGGACGTCCTGGGGAGAGGGGGGTGGGGGGAGAGAGAGGAGGTGGTATGAAGAGGGAGGGAGAGGGAAGGAGAATAGGAGTTACGTCAACAACTTTGA	TGCAGGGCCAGGAACACCTGCTTCTCATCTGTACTCACTATGTGGACGTCCTGGGGAGAGGGGGGTGGGGGGAGAGAGAGGAGGTGGTATGAAGAGGGAGGGAGAGGGAAGGAGAATAGGAGTTACGTCAACAACTTTGA
35	7685	66060_x1	66060	x1	AB	Normal	31.551	TGCAGGTGTTTAGATTCATGCTGGAAGGAGATTTGCTGCCGATTGGACCATTTCACTTCACAATAATCTCTCCCCCTGTGAGAGAAAGGACAGTTTGGTTCCCACTGGCTATCTGCAGTTCCAATCACCTCTCTGGGCAGTGCATGGTGGTTAACGGTCCTCTTGGATCCGTGCCCATGCTCCAATCAAAACAAACAATCTGGAGACTCCCTCTTTTTCTTTTCCACCAGCCCAAGTAACCACATTCATTTGTCTTGGCCCTGGACGTGTTTTTTATTCGTGTTGTCCGATGCATTACGTCCCTCGAATAGTTCGCCAATGATGGCTAAAGTTGATCATAAGTCGACTTGAATAAAGTAGACTTGAAATAAAGTAGACTTGAAATAAAGGTGTAAAGTGAACACAAGGTGATGAACAGGGTTCCTCATACACCCCTAATAAAGACTATTTTAGGTGTGCATTTTGTCTTTCAATAGACCTCTAGTAAAATAGGGATGCTTTAGGTACTGCCAATAGCTTTGGTTGATCTCTCTGTCAACATTCATGTCCATGTGCCCCTCTTGGGTGACTTGCACCATGGG	TGCAGGTGTTTAGATTCATGCTGGAAGGAGATTTGCTGCCGATTGGACCATTTCACTTCACAATAATCTCTCCCCCTGTGAGAGAAAGGACAGTTTGGTTCCCACTGGCTATCTGCAGTTCCAATCACCTCTCTGGGCAG
35	19104	186584_x1	186584	x1	AB	Normal	31.551	TGCAGGAGGCAGTGATGATGAGGTGGCCCTTTGTACCAGAGAAGTGGCAGTACAAGCAGTCAGTCACTTCCCAGGACAAAGTCAACTTGAAGGACTTAATTAGTCTGCATCTACCACAGCTACTGGTAATATGATCCTGCATTGCTGCCACTTATATCAAAGCAAAATAAAACAAAGCACTCCCTGATGAAGGCATGTGTTTTCGAAACGTGTCAATGGTAGACTAGGGTACCATGTGGGAAGCAGGCTAAGACAGTTCTAAAAAGATTGGATTTATTTATATATCAAAAAATAGTATTTTGACTATGAATGTACTGATACAAGATGCCATAAAAAACCATAACCATTTATCACAAAAAGTCTTAAAGTCTTAAACTTTTTATTGATTTTGATGTGTCAGGCTCTGCTGAAGGTGTCCATCTTGGCCAGGGAACCTCAGTGGGCGGCGGGTGTGGTCTTCCTGATGGATCGGTTCCTGTATTGGACAGATGAGTCCAGCCGGCTGCTGAAGATCACAAAGCTCCTCCACAGACAC	TGCAGGAGGCAGTGATGATGAGGTGGCCCTTTGTACCAGAGAAGTGGCAGTACAAGCAGTCAGTCACTTCCCAGGACAAAGTCAACTTGAAGGACTTAATTAGTCTGCATCTACCACAGCTACTGGTAATATGATCCTGC
35	24190	116135_x1	116135	x1	AB	Normal	31.551	TGCAGGAAACACACAAGCAAAGATCACTGCAGTGCAAGCCTCTCTACAGTGACGAGAGAAATTGACGTTTTCTCCCTTATAAATATGTCCCGCCATTATATACAGAAAATTAAACTGATAAATGGTGAAATGCAAGTGTATTTAGCCTACCATGTAAGCTTAATGATTGCGCTTTCCATTTGTCTGTATCATGGAAATAGATTATTACTGTTGCCATAAGGTACAGTACTTATTCTGAAAGGGTGGGGGCAGGGGTGAATCTGCCGACACTGCCGATGAGGAGTGGTCTCTGTACAAGACAAAATGCAGATATAGCAGAGGGAAAATAAACAAAAGCATTGGGTTATGTGCTCAAAAGTCAGTGTGAAACATCAGGCACGAAGACGGTCGAGCTGAAGCTGCAAAAGCCCCTCTCTGATGGGGGAGAAGACAGGAAATCCTGCCTGGCCCTTTGGCTGTTGGGGCCAGGGGACAACAATACTCTGTCTGGGACAGGATGCAGCATTTCACAGGTCTGGGCCTGAAGCAGAGGATATCCACCTCAAAGTGTCAC	TGCAGGAAACACACAAGCAAAGATCACTGCAGTGCAAGCCTCTCTACAGTGACGAGAGAAATTGACGTTTTCTCCCTTATAAATATGTCCCGCCATTATATACAGAAAATTAAACTGATAAATGGTGAAATGCAAGTGTA
35	19945	1618_x1	1618	x1	AB	Normal	31.853	TGCAGGCAGATCCAACCGACGACACGGGGAAAAACAACAAGGCTATGTCCCAAATGGCACTCTATTCCCTACACAGTGCACTACTCCTGACCAAAAGTAGTGCACTATGTAGGGAATAGAGTGCCACTTGGAATGCAGACCAAAGGCCACAGAGGAATGTAAGCCAAGCCAAGAAGACACAGGGGGCTGTTGGGATAGAGGTTCAGGAGGAAACAGCTAACCTAGACCAGAGTTTTACTGTACCATCCTGTTTGAAATGCTGTTTATACTACAACAGCAATTGACTAGGGCTCTGTTCATATACTCTTAAAATGCATCCTTTATTCCTCGCTTCCCTGAAGTAATCACTGATCTGACATGCCATAACTGTTGAAAGCAATGGCAAGTTTGCTAAAACCAATCTAGCAATGTCTGATTAGTGATTACTTCAAGGAAGAGAGGAACGAAAGATACATTAAGGGTATTCGAACAGGGCCTATCACCGTCAAATCACTGTCTCTCTGTCGATAGTCGATACTACTCGACGTAGTATACTTGATCCCTGTCACTCAGATATCAGAGATATCTCTGCGATGGTAGGGGCATAC	TGCAGGCAGATCCAACCGACGACACGGGGAAAAACAACAAGGCTATGTCCCAAATGGCACTCTATTCCCTACACAGTGCACTACTCCTGACCAAAAGTAGTGCACTATGTAGGGAATAGAGTGCCACTTGGAATGCAGAC
35	12337	39083_x1	39083	x1	AB	Normal	32.156	TGCAGGATCGGGTCACCGCTTTGATGTTAGTGGAGTTAGCAGAGGGTGTTGTCCAGGGTCACGCCAAGGTTCTTTGCACTCTGGGAGGAGGACACTATGGAGTTGTCAACCGTGATGGCGAGATCATGGAGCGGGCAGTCCTTCCCCGGGAGGAAGAGCAGCTCCGTCTTGCCTAGGTTCAGCTTGAGGTGGTGATCCGACATCCACACTGATATGTCTGCCAGACATGCAGAGATGCGATTTGCCACCTGGTTATCAGAAGGGGGAAAGGAGAAAATTAATTGTGTGTCGTATGCGTAGCAATGATAGGAGAGACCATGTGAGGATATGACAGAGCCAAGTGACTTGGTGTATAGAGAGAATAGGAGAGGGCCTAGAACTGAGACCTGGGGGACACCAGTGGTGAGAGCACGTGGTGCGGAGACAGATTCTCGCCACGCCACCTGGTAGGAGCGACCTGTCAGGTAGGACGCAAT	TGCAGGATCGGGTCACCGCTTTGATGTTAGTGGAGTTAGCAGAGGGTGTTGTCCAGGGTCACGCCAATGTTCTTTGCACTCTGGGAGGAGGACACTATGGAGTTGTCAACCGTGATGGCGAGATCATGGAGCGGGCAGTC
35	23324	12091_x1	12091	x1	AB	Normal	32.156	TGCAGGAGCAGGGGGTGGAGCTGAGCAATGGGGGTGTGTCCTGCTATCTTGGCCCTCTCCTCCCCAAGGAGGCCTAGGGCCTGGTGGAGCAGCTCCAGCATGCTGAGGAGGTTCAGCTGGCCTGCCTCGTACACACTGCCCACACCCGACTGACACACACACAGCTTAGTGATAAACACAGACTACAGCAGTACCCCCTTCAAGTTCCACTTATTTTATGAATTTCCAGCACTAGCATACCAGATTCAATTGGTCAACTAATCACTATTACTTAGTTTAATCAGTTGCGCTAGTTCTAGAACATATCAAACGTGGAACATCTGGGAGTACTCGAGGAGAGATTTGGGAAACATTGCACTGAAATATGGACTGGGTTCCAAATGCACCGTCACCCACTAACCTAAAAAGGCAATGCTATAATTGTGCTTCTCACCAGGTGGGATAACTGCTCTATCCGCTCCAGCAGAACCCGGGGGATTTTGAGGGCCAGGCCTGTCCC	TGCAGGAGCAGGGGGTGGAGCTGAGCAATGGGGGTGTGTCCTGCTATCTTGGCCCTCTCCTCCCCAAGGAGGCCTAGGGCCTGGTGGAGCAGCTCCAGCATGCTGAGGAGGTTCAGCTGGCCTGCCTCGTACACACTGCC
35	7864	65350_x1	65350	x1	AB	Normal	32.307	TGCAGGGTAGCGTTGCCGCCGCTGCGCGTGAAGCGCACCACGTGGTATTTGCCGTCGCTCACCATCACCGCGCTCTCCTCGATGATGATGTCGTCCGTTCCCACGTTGAAGATGACGCCGATCCTTCCCCGTTCCTAGAAGGAAAGAGAGAGAGACAGGAGCTTAGCGGGAGAGAACATCTTTCATCTCTGTTCAAGAGTGGATCGGTGAAAGGTGTGTCCAGAGTCTGGATATGACCAACCAGATTTCGAACCCAGGTCGAGGTCATCGGATGCAACTTTAAACCATGTTAACCTACTAAGCTAAAGCCTACAGTTGGCCTTAGCTCTGGGAGCTATCAACCACATCATCTTTAGATCTCAGGAAGGATTACTCATCACTTTTGTGTAGTTAACCAAACCGCGTCTACTAAACATAAATGAAAGAAATATGCCATTATATTTCCATCAAGTGTAAAACAGTTTTCAACCTATACACTCTACAGTATGACAGGTACAGTGCAGTGGCCAATGGACAATGTTCCAGT	TGCAGGGTAGCGTTGCCGCCGCTGCGCGTGAAGCGCACCACGTGGTATTTGCCGTCGCTCACCATCACCGCGCTCTCCTCGATGATGATGTCGTCCGTTCCCACGTTGAAGATGACGCCGATCCTTCCCCGTTCCTAGAA
35	24208	115999_x1	115999	x1	AB	Normal	32.307	TGCAGGTTCATGCTCTACAACATCCGTAGAGTATCACCCTACCTCACACAGGAAGCGGCACAGGTCTTTATCCAGGCACTTGTCATCTCCCATCTGGATTATTGCAACTTGCTGTTGGCTGCGCTCCCCACTTGTGCCACCAAACTCCTGCATCCAGAACGCTGCATTGGTGGAACCAGCTTCCCCTTGAATCAAATTAATAACATTTTATCCGTCACATGCTTCGAAAATAACAGATGTATACGAACAGTGAAATGCTTACGGTACCTTCCCAACAATGCAGAGAAAGAAAATAGAGAAATAACAAAAAAGTAAAACACGTAATAATAAAAGTAATAATAAAGTCCCAATGAGTAACGATAAATTTGCTATATACATGGAGCACCAGTACCGAGTAGATGTGCAGGGGTACGAAGTAATTTAGGGTAAATATTGTATGTAAATATAACTAGGAATAAAGTGACAGTTAATAAACAGTAGCAGCAGATTAC	TGCAGGTTCATGCTCTACAACATCCGTAGAGTATCACCCTACCTCACACAGGAAGCGGCACAGGTCTTTATCCAGGCACTTGTCATCTCCCATCTGGATTATTGCAACTTGCTGTTGGCTGCGCTCCCCACTTGTGCCAC
35	16309	249755_x1	249755	x1	AB	Normal	32.307	TGCAGGTAGAAAACACAGGAGAGTGGAATAAGGGCCACTGGGCAAAGGAAAAGTTTCAAGTTAAACATGCACTGATCGCGTCATATGACAATTCTAGTTGTTTTTGTTGTCGTTGAGTTACTTTATGTAATTTCTGTTTATGTATTTTTGTAGTTTGTCAGGGTAATTGTTTATGTGTGGGATAGATTTTTTCCCCCTTGTTTGTTTTCTTTTGTGTGTCCACCACACTGGGTTAGTGGGCTAAGAGGGTGGGGTGTTCTGGGGGAGGTGTGGATCAGCAGTCTGGGGGACCATGAACCTTTAGATCCCAAATCCCTATCGTGGGATGGTTATTTGTAATAGCTGTCAATTGGATTACATGCTTATGATCAAAAATACCAATAAAAAAAAGGAAAGGACCAAAAAAGAAAAGAGCCTCCTTGTAAAAATAATGATATATACAGTGGGGAGAACAAGTATTTGATACACTGCCGATTTTGCAGGTTTTCCTACTTACAAAGCATCTAAAGGTCTGTAATTTTTATCATAGGTACACTTCAACTGTGAGAGACGGAATCTAA	TGCAGGTAGAAAACACAGGAGAGTGGAATAAGGGCCACTGGGCAAAGGAAAAGTTTCAAGTTAAACATGCACTGATCGCGTCATATGACAATTCTAGTTGTTTTTGTTGTCGTTGAGTTACTTTATGTAATTTCTGTTTA
35	19459	175784_x1	175784	x1	AB	Normal	32.307	TGCAGGTCCATATTGTATCAATTGTTTTTCAATCAACTGACGTAAGTAGTTTACTGAACCTGTATTTATAGTGTTCACTCAATATTGACAATGCTGAACCAAATGCAAACTGATAAATAAACAGCTTATTTGTTGATCTTCTGATTTAGTGAACTACTTCTTTAATATTCAGAACCTTCTAATGCTCAAGTGATGATCAGAGTGTAATATCCCATCCAGGGCTCCATCTCAAGCAGCTTGAACACTCTGTTTGGAATTACATTTAACCAAATGAGTTACACTCAACTTGAAGATGAAAAAAATGCAATGGAAATGAATTGAATCTAACAGTATATATTGAATGAATTAAGTATTGTTACATGTTGTAACAATTATTACATTTTAGATGAACGTTTGAAGGTGTTGCGAATGTCTTTGTTGATTGCCGAGAAAATCCTGAAAACGATGGAGGCCTTTTGTTTCTTCTCCTCGGGTTGAGAAGT	TGCAGGTCCATATTGTATCAATTGTTTTTCAATCAACTGACGTAAGTAGTTTACTGAACCTGTATTTATAGTGTTCACTCAATATTGACAATGCTGAACCAAATGCAAACTGATAAATAAACAGCTTATTTGTTGATCTT
35	414	98152_x1	98152	x1	AB	Normal	33.838	TGCAGGGAGAAACTTTGTAGCGGGTTAGGGGAAAAAGAGGGAGGAGCATTGGGGCTAGTCGCATTAGAAGGGGTGTGCCATGTGCTCCTTGTCAGTAACAACCACATCATCAACATTAAGGGACATGGGCAGCTGTGAGGAGGAGGGTTTATTCTTCAGGTCTTTAACTGTTTTCCAGAACTTCTTGGGGTTAGATCCACAGAGAGAGAACTGCTCCTTAAAGTAACTAACTTTGGCCTTCCGGATAGCCAGAGTGCACTTATTTCTCATTTGCCTGAACGAGAGCCAGTCAGCCTGAGTATGCGTGTGCCGAGCCTTTCACCAAATGGAATTCTTGAGGTGGATTAACTCTGCCAGATCACGATCGAACCAGGGGCTGAAAATGTTTTTAATTCTAATTTTCTTTATGGGGGTGTGTTTGTTAACAATACCACTGAAAATATCAAAAAAGAAGGTCCAAGCTTCTTTGACAGAGGGGATCAGGCTGATTCTAAACCAATTTACAG	TGCAGGGAGAAACTTTGTAGCGGGTTAGGGGAAAAAGAGGGAGGAGCATTGGGGCTAGTCGCATTAGAAGGGGTGTGCCATGTGCTCCTTGTCAGTAACAACCACATCATCAACATTAAGGGACATGGGCAGCTGTGAGG
35	5525	75179_x1	75179	x1	AB	Normal	34.141	TGCAGGGTGCGCCTCAGAGCCCGCTCATTGGTGCAGTCAAACCTGAACCTAGTGGCCGAGGGAGGAGGATTAGGGAAGGACAAGATTAGACAGACAGAGAGTTAAGCCAGTTGACCGTGGACAGTGAGCTGCTGTATTGAACACCTTCATATAGACGTGACTAGACAGAGTTTAGCGTTAGCATCTGGGTGATTAATAAGATGGTGGGTCGTGGAGAGGTGAAGTCTATGATATCCAATATTGTCACACTGTCAACCAATAGGAGAGGAAAGCTTGTACTAGTTTTTTAAAAACTTAGTCAATCAATCATCGAATGACTAAGAGAGCACAAGCCTGGTCTCAGATCTGTTTTTCCTGTATAGCCAACTCCTATGGTCGTTGGCAAGACGGCTCAAACTAATCTAGTACCCTTATCCCACACCCAAAACTCTAGCCATCATTGTACCTACCCGCCCCTTCCTCTCTCTCTCATTTTACATTACATTTTAGTCATTTAGCAGACGCTCTTATCCAGAGCGACTTACAGTTAGTGAGTGCATATA	TGCAGGGTGCGCCTCAGAGCCCGCTCATTGGTGCAGTCAAACCTGAACCTAGTGGCCGAGGGAGGAGGATTAGGGAAGGACAAGATTAGACAGACAGAGAGTTAAGCCAGTTGACCGTGGACAGTGAGCTGCTGTATTGA
35	7507	66776_x1	66776	x1	AB	Normal	34.141	TGCAGGCCAGCTCCCTATGAACGTCCTCCCGTAGACTGCATCGGTAGTGGTCAATCAGGGCCCTCTCATTCAATCCCGCACTGGCTGCCACTCTCCCCTCTGGCGGATGATTGAATACTGCCCGGAAACGGCAGGTAAAATCCTCATAACGAACGGACTCAGCGTCTATTCCACCCCACTCCGCGTTGTCCCATTCCAGCGCTCTGCCCGACAGACAGGAGATGAGGGCGGACACGCTCTCGTATCCCGAGGGAGCCGGGTGGATGGTTGCCAGGTAGAGCTCCACCTGGAGCAGGAAACCCTTACACCCGGCAGCTGTCCCATCATATTCCCTCGGGAGCGAGAGCCGAATACCACTGGACCCAGGGTTTGATGGTCTTGATGGAGGAGAAATCGGAGGAGGAGGAGGTGTAGAAAACCCAACTCTCTCCCATCGATCCATGGTGTTGATCACTCGATCCATAGCCGAACCTAGTCTCTGCAGAATGGTCGAGTGCTGTTGGATGCGTTCCTCCACCGAGGCGCTGGGATCGGACGTGCCTGCAGACTCCATAGTTGGTGCGTGATTCTGTCAGCGTCTGGGTGAAGTGGTGAAACGGAATCAGGCACAGGACACAGAACTGAGAAAAGTATGGCTTTACTAAACACAAAGTAAACCATATCAAACCCTCCACGC	TGCAGGCCAGCTCCCTATGAACGTCCTCCCGTAGACTGCATCGGTAGTGGTCAATCAGGGCCCTCTCATTCAATCCCGCACTGGCTGCCACTCTCCCCTCTGGCGGATGATTGAATACTGCCCGGAAACGGCAGGTAAAA
35	22488	124582_x1	124582	x1	AB	Normal	34.596	TGCAGGAAACAACTCAGATCCTGTTACCCTGATAGTGATGATATCTGCCAATGGCGACAAATCGTATTAAATATGTGGCCATTTCTGCCCAACCCCTGCTGGTGTTTATCTCACGCATGTGCACACACACGTTAGACCCCGGGCCTAAGGTAGGAAACCAGACACACAGATGTGAAAGTGCTTCACTTTGGATGATTCAAATAATTTTTCTCTCTTTTTTGCGGTGAAAGACAGGGGGGGGGGGGGACGACGACTCTCTGATCAGGCTAATTTGATTCCACTGAATCAAGTTCGCTTCTTACCAGCCATGGAAGGAATGTGGCTGATTAAGCTGAAAAAGGGGTTTGGAGACTCGTTTTTCCCCTCAGAAAGAGTGTGCAGCTAGGGTGAAATGGTGTGAGAAGGGTGGTAGTCCTTTGGCTTGGCGATGCAGTGGTAGAGATATGAGGTGATATCATCAACCACTGGCTCGCCACTAGTGACATAGTATATGGACTCAAGCCACCATCCACTCCTACTCAGTGGGAACTAGATATGAGAGGATTGGAACAGTGTAAGCA	TGCAGGAAACAACTCAGATCCTGTTACCCTGATAGTGATGATATCTGCCAATGGCGACAAATCGTATTAAATATGTGGCCATTTCTGCCCAACCCCTGCTGGTGTTTATCTCACGCATGTGCACACACACGTTAGACCCC
35	12840	37028_x1_P46F	37028	x1	AA_BC	Duplicated	34.747	TGCAGGAGGACGTGGTGAAGGACGTGATGACCAACGCCCAGGTGCAGAGCGCCCTGGAGAGGGAGTATGAGAAGATGAAGGAGGACAGAGAGATTCTGAGGGCCATCTTCCCCACTGGGGACAGCAAGGTGAAGGGGAGA	TGCAGGAGGACGTGGTGAAGGATGTGATGACCAACGCCCAGGTGCAGAGCGCCCTGGAGAGGGAGTATGAGAAGATGAAGGAGGACAGGGAGATTCTGAGGGCCATCTTCCCCACTGGGGACAGCAAGGTGAAGGCGAGA
35	13972	32497_x1_P95F	32497	x1	AA_AB	Duplicated	34.747	TGCAGGCGGTCACTGAGTCTGAGGTGCTAAAGGAGCTCCTTAAACTTGACCCCAAAAAACCATCTGGGTCAGATGGTTTAGACCCTTTCTTCTTTAAGGTTGCTGCCCCATCATCGCCAAGCCTGTCTCTGACCTTTTTAACCTGTCTCTCCTCTCTGGGGAGGTTCCCATTGCTTGGAAGGCAGCCACGGTGCGTCCTTTATTTAAAGGGGGAGATCAAGCTGATCCTAACTGTTATAGGCCAATTTCTATTTTGCCCTGTTTATCAAAAGTGTTGGGGAAAACTTGTCAATAATCAACTGACTGGCTTTTTTGATGTCTATAGTATTCTCTCTGGTATGCAATCTGGTTTCCGCTCAGGTTATGGATGAGTCACTGCAACCTTAAAGGTCCTAAATGATGTCACCATTGCCCTTGATTCTAAGCAATGTTGTGCTGCTATTTTTAATGACTTAGCCAAAGCTTTTGATACGGTAGACTATTCCATTCTTGTGGGCCGGCTAAG	TGCAGGCGGTCACTGAGTCTGAGGTGCTAAAGGAGCTCCTTAAACTTGACCCCAAAAAACCATCTGGGTCAGATGGTTTAGACCCTTTCTTCTTTAAGGTTGCTGCCCCATCATCGCCAAGCCTGTCTCTGACCTTTTTA
35	20286	15559_x1	15559	x1	AB	Normal	35.201	TGCAGGAAGGGTACCACATGAGGGAGGAGGTGTCCGATGATGCTGTGACACACTGCCCCCAGACCATGACGGACCCTCCACCTCCAAATCGATCCCGCTCCAGAGCACAGGCCTCGGTGTAACGCTCTTTCCTTCAACGATAAACGCGAATCCAAACATCACCCCTGGTGAGACAAAACCGTGACTCGTCAGTGAAGAGCACTTTTTGCCAGTCCTGTCTGGTCCAGCGATGGTGGGTTTGTGCCCATAGGCGAGGTTGTTGCCGGTGATGTCTGGTGAGGACCTGCCTAACAACAGGCCTACAAGCCCTCAGTCCAGCCTCTCTCAGCCTATTGCGGACAGTCTGAGCACTGATGGGGGGATTGTGCATTCCTGGTGTAACTCGGGCAGTTGTTGTTGCCATCCTGTACCTGTCCCGCATGTGTGATGTTCGGATGTACCGATCCTGTGCAGGTGTTGTTACAAGTGGTCTGCCACTGCGAGGATGATCAGCTGTCCGTCTTGTCTCCCTGTAGCGCTGTCTTAGGCGTCTCACAGTAC	TGCAGGAAGGGTACCACATGAGGGAGGAGGTGTCCGATGATGCTGTGACACACTGCCCCCAGACCATGACGGACCCTCCACCTCCAAATCGATCCCGCTCCAGAGCACAGGCCTCGGTGTAACGCTCTTTCCTTCAACGA
35	20385	153703_x1	153703	x1	AB	Normal	36.114	TGCAGGCTCATCCTGACATGACCCTCCAGCATGACAATGCCACCAGCCATACTGCTCGTTCTGTGCGTGATTTCCTGCAAGACAGGAATGTCAGTGCCATGGCCAGTCAAAGAGCCCGGATCTCAATCTCACAGCAAGAA	TGCAGGCTCATCCTGACATGACCCTCCAGCATGACAATGCCACCAGCCATACTGCTCGTTCTGTGCGTGATTTCCTGCAAGACAGGAATGTCAGTGCCATGGCCAGTCAAAGAGCCCGGATCTCAATCTCACAGCAAGAA
35	13003	36382_x1	36382	x1	AB	Normal	36.417	TGCAGGTCTGGGCCCTCACACGCTCCATGTTGTGCTTATGCAACAACCCAACCTCCAACCCCGACGCAATTATCATCTGGGTGACACTAAAATCAGTGTTTTAGCCTCTGGCCACCAGTGATGCTGAATGATGGTGAATTTCTTGGGAGAGAGAGAAAGAGGGGGAGAGAAAGACGGCAAGGAGGGAGGGAGAGAGAGAGAGAGAGAAGAAGATGGGCAACAAACATTTTTTATTATTTTTTTGCCCTAGTTTTTGGGAAACTGAAAAAACGGAGAGGAAAGAAGGAAGAGAGCGAAAGATAGAAAAAAAGCAGAGGGAGAACGTGATCATGAAGACAGTTAATTCAGGAACAGGCTGTGTGTGTGAGGAGATTAGCCTGCTCGCGGGCCCATTCAGTCCACAGATTCAGGCTCCCACTTGTCAAAGTAGCTGAGTGCTGGGCAGAGCGTGGCAGAGCTGCGGCGGAAAGGAGAGGAGGAAGAGAGGA	TGCAGGTCTGGGCCCTCACACGCTCCATGTTGTGCTTATGCAACAACCCAACCTCCAACCCCGATGCAATTATCATCTGGGTGACACTAAAATCAGTGTTTTAGCCTCTGGCCACCAGTGATGCTGAATGATGGTGAATT
35	16582	243607_x1	243607	x1	AB	Normal	37.024	TGCAGGAGTGGAAAGTATTGCAGCAAGACGTCAACAGTGCAGGTTGGGCAGGTTGCACAGATGAAAGGAGTGAATGTCTGCATTCCTAACACCAGGGGGAGTAATTGAGACAATTACTTGACAACATACAGCTTCTAATAGGACTCCCTCAAAAACAGTGGCAAGTGTTACTGAGTGGACTACCCTAGCTCGATAAAGAAATACAATTATATTGTAGTGCCATTGTCAAACATGAGGATATATTCACTTCAGATATTCATTGATATCTAGGTGAAGTTTTAAAACTGTGTTTCTAAAATGTAACGTAAAAATGCCAATACTTTTCGGCATGGGTTCAAACCCCACCTTCATATCTGCATTCCTCTACATCTGTCTCCCCCTCTCATTAATGTCTTTCTATATCAATAAAGAGAAAATACTAATAAAATGTACTGTATATTAAAATTCCACTACTTTGAAATCACAAAATGTCAGAAATGCATTATAGGCTACATCATTAGATATTTGTTATCAAAAGG	TGCAGGAGTGGAAAGTATTGCAGCAAGACGTCAACAGTGCAGGTTGGGCAGGTTGCACAGATGAAAGGAGTGAATGTCTGCATTCCTAACACCAGGGGGAGTAATTGAGACAATTACTTGACAACATACAGCTTCTAATA
35	24988	108383_x1	108383	x1	AB	Normal	37.327	TGCAGGCGCCTGGCCCACCACAAGGAGTCACTTGAGCGCGATGAGCCAAGTAAAGCTCCTCCGGCCAAACCCTCCCCTAACCCGGACGACGCTGGACCAATTGTGCGTTGCCCTATGGGACTCCCGGTCACAGCCGGTAGTGACACAGCCTGGGATCGAACCCCAGGCTGTAGTGACATCGCAACACTGCGATGCAGTGCATTAGCCCGCTGCACCACTCGGGAGGCAAATTAAGTTATTTTACTTGTATTCAATCCTATTCTACAATAGATTTAAACACCTGACACGACACATTATGGCCCCGCAAAGCTACAAACTTGTCCCAGGCATAGTTTTATAACTAGGCAAATAGCACCCTCTGCTGGCGTACCTCTGTGTCTTTGGAAGTTGAGCTTGGCTTCCTCTTTGGGCTCCAGCACCAGTCCTGCTGCATACACGGCCCTGTGACACTCCTCCAGCATGGCTCCCACCTCCTGGCTGTCCATGGTGCCTTTTACCCCTCTAGTAACCTCTCTTTGGTCC	TGCAGGCGCCTGGCCCACCACAAGGAGTCACTTGAGCGCGATGAGCCAAGTAAAGCTCCTCCGGCCAAACCCTCCCCTAACCCGGACGACGCTGGACCAATTGTGCGTTGCCCTATGGGACTCCCGGTCACAGCCGGTAG
35	12582	38050_x1	38050	x1	AB	Normal	37.327	TGCAGGTGAGTTTAGAAATGTAGTTTCAAATGATGCGTTTGAAGGTTAATCTCGCTGTGTTCATTAGGCTACTTTTAATTGGTGACGTGCGCTTTCTGGTTCTCTCTATGAAATCTCGGATGCAATTTTGATCGGTGTTGTTGTGTCTGTCAGAAATGGCTTCCACACAGTACAATAGAATCACAACAAAAAGGACGGCATTTCTGTCACGTCAACATCCTGCTTTGTGGCAGTACTCAACCCCCTTCCCTTGCTCACACACCTCGGCGTCATTCCGCCATTGTTCTACATGCACGCACACACACGCACACAGACATACCTCAGTGGATTTGTCCTTTCTTTAGAAGCCCAGTTCTGAGTGCCCTACATAATGAAATCACCTGGGTGCTCTGTATATCCACTGCCCTCCAGTCTAGTCAAGAGAGGTGAGGGAGAGGATGAAATGGAGGGAGGGAGAGAGGGAGAGGAGGCAGAGCGAGAAAGAGAGAGAGGGGGAATGGAGGCAGAAAGAGAGAGGCAGAGGATAGAGAGAGAGAAAGGTAGAGGAAAGCGAGAGAGAGAGAGA	TGCAGGTGAGTTTAGAAATGTAGTTTCAAATGATGCGTTTGAAGGTTAATCTCGCTGTGTTCATTAGGCTACTTTTAATTGGTGACGTGCGCTTTCTGGTTCTCTCTATGAAATCTCGGATGCAATTTTGATCGGTGTTG
35	24142	116401_x1	116401	x1	AB	Normal	38.24	TGCAGGTGTCACAAACACAATTAACTAGCAGCCAGAGACACCACAACACCGGTGACGTCCGTCCAGCCCAAAAAGCTGAGCCCCTTCCAAATGCAGGATTGAGGAGTCTAGGCACTGCGTAAAATGGCCTGTTTGGAAATGTGTGTCAGAATGATGACAAGTTAAAACTCATTATTGAGAAGTCATGATAAAAACAGAGCTTGACCAGTGAGCTCTGGAAGGACATGGATTTTTACTCATGCTAATACTGTAACACCTTGTCCATTGTCCCCCACTGCATATGACTCTTGTCATGTCATCATCAATTAAAGTTCCAATATCAAATCAAACTTTATTTCAAACTTTATTTGAAGTGCATTTAAAATAGCAACACACTTAAAGCAATAAAAACAAGAACAAACACAAGGCAATAAAATAGATGAATCGAAGACCATAAAACACAAAGGCCTCATTAATTAAAGAACAAGCTAAAAACGCAGGTTTTCAAATGGGATTT	TGCAGGTGTCACAAACACAATTAACTAGCAGCCAGAGACACCACAACACCGGTGACGTCCGTCCAGCCCAAAAAGCTGAGCCCCTTCCAAATGCAGGATTGAGGAGTCTAGGCACTGCGTAAAATGGCCTGTTTGGAAAT
35	18453	20434_x1	20434	x1	AB	Normal	39.307	TGCAGGTGAAGAAGCCGGATGTAGAGGTCCTGGGTTGGCGTAGTTACATGTGGTCTGTGGTTGTGAGTAGTGATGCCAATTTAGCAATTTTGTTGCTAGATTTAGCAACTTTTCAGACTACCCTGGCAACTTTTTTTTCAAACATCACCTTGCAACAAATGTAGCTATTATTAAAAATGTATTTGGAACTTTTAGCAACTTTAGAAAAGTGACTCAAACGCTAAAATGCACGCATTTTCCCTCTAAATGACACAAAAACGATTTTCTCTGTCACACACTCAGTCACAACACACGTGCCTGGCTGCAAAAGTGCATTGTGAGTGACGTCAGCAGCAGGCGCTCAGCTCGTGCACAGGCAGCAGCAGGCCAGCCAAGCAGCACAACAACCTGGAGAGAGCTGGAGAGAGATGCCTAGTTAAGTTGCTTGTTCAATAAGATAGCATATATACCTTGTTATTGGCTTGTACCTATAATTGTTGATCAGTTAGGTAGCATGTTAACTAACTACCAATACATTGCTTAAAACTATAATTGTTCAGAATGTGTAGGTTTACTAGTTAATAAGAAACTAAATAAAATGTAATTGGTCAATAATGTGTAATGTGTAATTTT	TGCAGGTGAAGAAGCCGGATGTAGAGGTCCTGGGTTGGCGTAGTTACATGTGGTCTGTGGTTGTGAGTAGTGATGCCAATTTAGCAATTTTGTTGCTAGATTTAGCAACTTTTCAGACTACCCTGGCAACTTTTTTTTCA
35	5872	73645_x1	73645	x1	AB	Normal	39.458	TGCAGGATCATCTGAGATCAGCCACCCGGACAGCTGATGAAACTGAGGAGTATTTCTGTCTGTAATAAAGCCCTTTTGTGGGGAAAAACTCATTCTGATTGGCTGGGCTTGGCTCCCCAGTGGGTGGGCCTAGCTCCCAAGTGGGTGGGCCTATGCCCTCCCAGGCCCACCCATGGCTGCGCCCCTGCCCAGTCATGTGAAATACATAGATTAGGGCCTAATGAATGTATTTCAATTGACTGATTTCCTTATATGAACTGTAACTCAGTAAAATCGTTGAAATTGTTGCATGTTGTGTTTATATTTTTCTTCAGTATAGTTTAAGGTTATAAGTAGGTCTGTTGTAAAATAAATAACAGCTGATTTTTGTCATTTGTTTGGTATGGTAGGCACTTGCCTTTGTTGGTAATTGCTCCAATATAGCCTTTTCAAAACTTTTGTTAAGATTTAAACCAGCTCACAAGTGTTTCATTCTGCTGAGCCATTTTCTTTGGCAAAATTAAGTTGCAAC	TGCAGGATCATCTGAGATCAGCCACCCGGACAGCTGATGAAACTGAGGAGTATTTCTGTCTGTAATAAAGCCCTTTTGTGGGGAAAAACTCATTCTGATTGGCTGGGCTTGGCTCCCCAGTGGGTGGGCCTAGCTCCCAA
35	1536	92741_x1	92741	x1	AB	Normal	39.913	TGCAGGCTGGCGGGGTTTCCTTTGACACATTGGTGCGGCTGGCTTCCGGATTAAGTGTGCGGGTGTTAAGGAGCGCGGTTTTGTTGGTCATGTTTCGGAGAAAAGATTGTAATTGGGAAGAAAAAGTAGGAAAATACAAATAAATATATAAAGTGGACGGGTAAAAAAATAGCATTGATCCATGTTTGATATGATGCCTTGGTGGAGTTTGCTGCATTAAATGGGTTTTGATTTGGAATTCCTAAGAAAGCATCAATAGATGAATGTTCATCTCATGATGGTGTAGGAACCTAGGATTTAGAGTCATGCCATATCAGCATTAAACCTCAATGCATGGAGATCTTCTTTCAGAACAAAGACTGTCACTGAAGATTTTTTATGTGAGAGGAAGAGAAAGCTGGGTTTACAGCATTAAATATTCCCACAGTGAGTCTAACTTTCCCTCGACAGCAGAGGGGTGACTTTGAAAGAAGAGT	TGCAGGCTGGCGGGGTTTCCTTTGACACATTGGTGCGGCTGGCTTCCGGATTAAGTGTGCGGGTGTTAAGGAGCGCGGTTTTGTTGGTCATGTTTCGGAGAAAAGATTGTAATTGGGAAGAAAAAGTAGGAAAATACAAA
35	11685	41633_x1	41633	x1	AB	Normal	40.52	TGCAGGATGTTGATGGCCTTTGCGACTGGGCTCATGGTGGCAGCATACTCTGTGAGGAAGGTGAGTTCAGCTGGATTGAACCTATGAAAAAAATAATAATAATACTGTTTCCTAACCCTAACTATTTCACCTGATTTAACTACAGTAATCAATGGCTGGATGAGTAGTTGACTAAATGGATCAATGATAGTGTATGGCTACAACATGTGAAACAGTTATAAATCCCCAAGCAAAGGGTCAGGAAACACTGCAACAGATTTAGACAACAATACCTTATATTATTACAAAATAATACATCATCCTTACTTACATTGGAACCTCGAAGTCTGTGCAGAGAACGCTGACGGCCACCTCTCCTTTGTATTTGACGATCAGGAGTCTTTCTACAGCCATGAACCAGGAGTTCCACCTTGTAGCATTCGGGCGCAGCAGCTAGAGGTCGCAAGTATCTTCAACCGTTTCGGTTGCAAGTGTGGATCTTCCGCATTTGTTCCAAAGTGCTTGGCACTTGCCAAATGTTGAACGGGACATTTTTTTGTAAGCCTCACTGGATGT	TGCAGGATGTTGATGGCCTTTGCGACTGGGCTCATGGTGGCAGCATACTCTGTGAGGAAGGTGAGTTCAGCTGGATTGAACCTATGAAAAAAATAATAATAATACTGTTTCCTAACCCTAACTATTTCACCTGATTTAAC
35	24616	112505_x1	112505	x1	AB	Normal	40.671	TGCAGGTGAAGAAGCCAGATGTGAGGTCCTTGGTTGGCGTGGTTACACGTGGTTGGACGTACAGCCAAATTCTCTAAAACAACGTTGGAGGCGGCTTATGGGAAATTAACATTCAATTCTCTGGCCACAGCTCTGTTGGACATGCCTGTAGTCAGCATGCCAATTGCGCACTCCCTCAAAACTTGAGACATCTGTGGCATTGGGTTGTGTGAAAAAACTACACATTTTAGCGTGGCCTTTTATTGTCCCCAGCACAAGGTCCACCTGTGTAATGATCATGCTGTTTAATACGTTTCTTGATATGCCACACCTTTCAGGTGGATGGATTATCTTTAGAAGGGTTGCTGTGTGCATCACTGTTTTCATTCTGGGTAGGACACATTTTGTAGAGAGTTGTTGCGTATAGTCGTTTCAAGTGTTAGTTTTCAAGTTATCAAGTGTGGCCGACAGTCTAAGATGTATATTTATGGAAATTGAAAGAGGAT	TGCAGGTGAAGAAGCCAGATGTGAGGTCCTTGGTTGGCGTGGTTACACGTGGTTGGACGTACAGCCAAATTCTCTAAAACGACGTTGGAGGCGGCTTATGGGAAATTAACATTCAATTCTCTGGCCACAGCTCAGTTGGA
35	18707	196889_x1	196889	x1	AB	Normal	42.358	TGCAGGATTTTCCGTACTTCAGGGGAAAATAACTTTGCGGGAAAAACAAAGGTGGAGGAGTATGTTTCATTATCAACAACTTATGGTGTGATTGTAGGAATCTACAAAACCATAAGAGTTTCTGTTCCCCTGACCTGGAATACCTCACGATCAAATGACGACCCCATTATCTCCCAAGATAATTCACAGCTGTTTGTATCATGGCTGTGTACATCCCCCCCCACAAGCTGACACCACGCTGGCACTCAAATAATTACACAGGACCTTGAACAAACTGGAAACAGCATATCCCAAGGCCACATTTGTTGTAGCCGGGGACTTTAGCAATGGACATTTAAGGAATATTCTCCTGAAATTCCATCAACACAGCTTTTGCCCCACTCGCGGGAGAAATACATTGGACCGTTGTTATTCTCCATTCCAAGACGGACACAAAGCCCTCCTTCACCCCCACTACGGCAAATCAGACCACACCTCCATTCTGCTCCTCCTCGCCTATAGGCAGAAATTAAAAC	TGCAGGATTTTCCGTACTTCAGGGGAAAATAACTTTGCGGGAAAAACAAAGGTGGAGGAGTATGTTTCATTATCAACAACTTATGGTGTGATTGTAGGAATCTACAAAACCATAAGAGTTTCTGTTCCCCTGACCTGGAA
35	22900	122755_x1	122755	x1	AB	Normal	42.358	TGCAGGCTGAAATGTCAAAATGAACCAACTATATTAATTTGGGGACAGGTCGAAACACATGAAACATTCATGGATCTTTGTAGAATTTGATTTATTTTGAGTCAAACACAATTGTGTGTTCTCTACTCTGACAATTAATCCACAGATAAAAGGGGAACCTAGTTAGTTTCTAGTAATCTCTCCTCCTTCAGTCTTCTTCTTCTGTGGACTTTTATATGGCGGTTGGCAACCAACTTTAAGGTGCATTACTGCTACCAACTGGACTGGAGTGTGGACCTCAGTTCATCTTTCAATCACCCATGTGGATATATGCTCCTAAAAAACTATGAGGAGATGGGAGAGGCGGGAATTGCAGCGCGTCAAAAACATGTATGTGTACATTTATTTTGCAACACGGGCTGGTGTGGTCGGCATGTAAGATATCTCAATAATCGGGCCCCGCCTTCACAAAATAATTAAGTTAGAGTGGTAGCATCTGTTTTGTGATATGAGGAAGCTA	TGCAGGCTGAAATGTCAAAATGAACCAACTATATTAATTTGGGGACAGGTCGAAACACATGAAACATTCATGGATCTTTGTAGAATTAGATTTATTTTGAGTCACACAAAATGGTGTGTTCTCTACTCTGACAATTAATC
35	20677	149066_x1	149066	x1	AB	Normal	42.509	TGCAGGCTGTATAGCCTGATCAGGCACCTCCCTTGACATCCATTATTCTGTAAAGCAGATTATGTTACAGCCTCTCCTATCTCTGTGGTAGGAAATCAGCGCTCTGCGCTAACAAAGTTTATTGTCCAGAGACTGTACATTAGCAAGTAATATACTATGAAGCGGAGGGTGGTTAATCCTTTTCCATAATTGGACTAGTACACCAGCTCGCCTTCTCCGGTGGCGTCTTTTTGGAAAAAGGGCTCACGTGATGAATGGAACTGCTTTGGGTAATCCAGACAAAGGATCCAGCTCCAGATAGTCGAATTTGTGGTGAGTAATCTCCGATCTGATGTCCAGAAGTACTTTTTGGTCATAGGAAATAATACTAGAAACTTTCTGATCAAATAAAGTAAAATTACACAAAAATAGTTTAATGGGATCTAGCAACAGAGCAACCATCTTTATATATAGGATCAGCAGCAGGCAGGCTGCAGATTGAAATGATTACAATATCCTTCTCTAAGAGAGACACATACCACCTATTACGAAATAACAAT	TGCAGGCTGTATAGCCTGATCAGGCACCTCCCTTGACATCCATTATTCTGTAAAGCAGATTATGTTACAGCCTCTCCTATCTCTGTGGTAGGAAATCAGCGCTCTGCGCTAACAAAGTTTATTGTCCAGAGACTGTACAT
35	12338	3908_x1	3908	x1	AB	Normal	42.66	TGCAGGTTATTGCTGGATTTCTTAAAATGCTACAGACTGGAGATTACATGCACCTGCGGGCTAAACTAAGCTTGATTGCAACGAAAAACCCACAAGGTTAAACCAGCAGATCAGTTGATCTCTCGTTGTTACTGTGCCAAGTGATTATGATGCCAGACAACTGGTCTAGATTCTCTATTCCTGCCCCCGATGAAATGTTGACCTATCACGAACATTGGAAACCGTAAGGCTGATGATGAATGTAAAAATACTTATTTGAGTATGAGAATATAGAAGTAGTAGGTCTATATTTCATTCAAATCTTTCACATTGAATGGCAAATTAATATAATATGCCATTCTAAATAACTTTATAGACTACATTTTAATTTGATTAAAAAATATATACAGTTCCTTCAGAAGGTATTCATACCCCTTGACTTATTCTACATTTTGTTGTGTTACAGCCTGAATTCAAAATGGATTAAACATAATAATAATAATCTCACCCGTC	TGCAGGTTATTGCTGGATTTCTTAAAATGCTACAGACTGGAGATTACATGCACCTGCGGGCTAAACTAAGCTTGATTGCAACGAAAAACCCACAAGGTTAAACCAGCAGATCAGTTGATCTCTCGTTGTTACTGTGCCAA
35	25904	103202_x1	103202	x1	AB	Normal	42.66	TGCAGGCCACTTTTTAACAGAGGCCTGATTTAGCTGTTCGAAATATGTTTAAAAGCAGCCAAATTCCTCTGATGTCTGGTATGGGTTATTAAGGTCTACCAGGACTTGCAGAGCTAAGAGCGTGAGATAGTGTGACCTTTGAGTGATTCCAATGGAGTCTTAGCACTGATACTGTAAACACACACACTTCTGTTTCCCCAAACACACTTCACAAAGTCATAATCAAGCCCACTTATTATATTGTAATGATAAGGACCCTAGCAAGTAGGGCTGGGACGATACCAGTATCGCGATACTCGTTAGTATCGTGGCAAGGAAACAAAACAAAAAGAGAAAAACAGCCCTAATGTTGGAAATAAACATTATTATGTTGTCATCCAGAGTAACATTTATTTATTTTCCAACCTATAGCACACAATATGTTACAAACAGCAGGTGTTTAAAGGCCCAAAGTGTTTGGTCTGCTTCGTGTTTACATTTTTGCTATGGGAAAAATATTTCGATACTGGTATCGTCCCAGCCCTATTAGCAAGATCTTACAGCACATG	TGCAGGCCACTTTTTAACAGAGGCCTGATTTAGCTGTTCGAAATATGTTTAAAAGCAGCCAAATTCCTCTGATGTCTGGTATGGGTTATTAAGGTCTACCAGGACTTGCAGAGCTAAGAGCGTGAGATAGTGTGACCTTT
35	5991	73106_x1	73106	x1	AB	Normal	42.963	TGCAGGCTGACCTCGGTCGTCAGTTGAACAGTGTTTCCTCCGACACATTGGTGCGGCTGGCTTCCGGGTTAAGCGGGCGGTGTTAAGAAGCGCGGTTTGGCGGGTTATGTTTCTGAGGACGCATGACTCGACCTTCGCCTCCCGAGCCCGTTGGGGAGTTGCAGCGATGACACAAGATGGAAATTGGAGAGAAAAAGGGGGTAAAAAAATATTTTAAATACAAAGGGCTGCACAACAAAGGGCAAAAAATCTAACTGATTTTTGTACCAAATATTGTGATTTTACTTACGATTATATATCAAAACACTTGGGTAAACTGTTGGGATCATAGTAATAGAATGATCATTCTAATTTTATGGTTGGAATACAGATGGCATTTGGAATGCAGTTTTGTTTGGCATGACAATGAATGAAAAAGTAATGGAGATGATGGTTGTGACAGAGTAGGAACCAAAGTTTGTAGAACCCTTTTGGGTTCCATAGAACCCTCTGTAGAAACATGAATACTTTCTTTCTTCTCAGCAC	TGCAGGCTGACCTCGGTCGTCAGTTGAACAGTGTTTCCTCCGACACATTGGTGCGGCTGGCTTCCGGGTTAAGCGGGCGGTGTTAAGAAGCGCGGTTTGGCGGGTTATGTTTCTGAGGACGCATGACTCGACCTTCGCCT
35	24380	114802_x1	114802	x1	AB	Normal	42.963	TGCAGGACTAACCAGTAGATTAAGTTCAGTGCTACTGCGGCAGTGTTGCTGAATCAGACATATTTTTCCAAATGACCCAGATCCTCACTCTGGACAAACCTCACCCGCACACTGATTGCATTTTCTCTCTCTGGTTCCATCTCTCTTTCTCTCTCACTATCTCTCTCACACACACACACACATGCAGGCGCACAAGCACACACACACACTGTATAGATCTCAAAGGGTCTACAAGACATTCTCTCGCTCCCGCTCTCTCTTTCCTGCCTGCTCTTTCTCTTTCAATACCCATAGGCCTGTATCTTACTCTTTCTTTCATGTGTACTCCCCCTCTCTTTCTCTCTCTTGACCATCTCTGGAACAGTGGCTAGCTGTGTGTTCTTTCCTTTTCTCCAATGTTCTTTCTCTTCTTTCCCCTGAGATACGTAAGGTATTTAATTACATTGAACAAAAATATAAACGCAACACGCAACAATTTCAAAGATTTTACTGAGTTACAATTCATATAAGGAAATCAGTCAATTGAAATGAATTCATTAGGCCCAAATCTATGGATTTCACATGACTGGGAATACATATACTGTATGC	TGCAGGACTAACCAGTAGATTAAGTTCAGTGCTACTGCGGCAGTGTTGCTGAATCAGACATATTTTTCCAAATGGCCCAGATCCTCACTCTGGACAAACCTCACCCGCACACTGATTGCATTTTCTCTCTCTGGTTCCAT
35	6398	71229_x1	71229	x1	AB	Normal	43.114	TGCAGGCCTTTCCAGTGGAGCCATTAAGTAAACATGAGTTAGTCTGAAACATGGAGGGGCTCTACTTTATGACTGTGGCTCATAGTGGAAAAAGACCACGGGGTAGAAGGCCTATATCGTCTTGTTCTAAATGGAGACTCAATATACCTCAGTGTACACACACTGTACTATAAAGATGTTCTTATGTGTGATTATTATGTTGTTACTGATTTTTGTCATTATTGGTACGGACAGATGGTAGGAAAAGCGCACACAGATGATCAGACGAAATGTATTGTCTAGAGAAAGGCTATAATGTGTGTAATAGAGCACTCACACAGTTATTCTTATGCTTCTTAAGCTATTACTAGTACTTCTCGTGTACTCTATGTAAGCTAAGTGTGATGTTTTGTTCTGTGCAATTTCATGGCCCTTCAAATATCGCAGGTACATATCAGGTCTACCCCTCTAACATATACTACTAACACAAGATCAATAATGTGAGAAGTATCTGCTTAGAAATGCCCCACAGAATATCTTGGATTAGAATACCTCTCTCTAAGCA	TGCAGGCCTTTCCAGTGGAGCCATTAAGTAAACATGAGTTAGTCTGAAACATGGAGGGGCTCTACTTTATGACTGTGGCTCATAGTGGAAAAAGACCACGGGGTAGAAGGCCTATATCGTCTTGTTCTAAATGGAGACTC
35	22376	124996_x1_P95F	124996	x1	AB_AC	Duplicated	43.568	TGCAGGAGGTTTGTTTGTTGTGATTGAGTGTGGGGAAACAGCTGCGGGCAAGGTTCTGACAGATGGGTGTGTCTTGGTGGTGGCAAGGACACACCCAAGAAACACCCACATCAAACCACACCCCCAAGCCAACTCACGATTGGCTTCTGTCAGAATGGCTTGAGGAGCACGCCAAAAAACAAGGCCAAATCAGTGGGTGCAGTTCCCTTTTAATAAAAAAAAGTGATATGAGCAAGTGCAGTGTGCGGGTTTCTCTTCTCTTTGAAGTTAGACAATTTTTCCAACGCACCTGCAACGAGAACTCAGAGGTGTGGGTGCTTTTTTTGTATTTTACATTTAATCTCACTACAAGGCCATTTTACAGCAGAGGTTTCACTCAGTAGCTAGACTACATTCACTTATAATTATAATAAACAGAAGGTTAATGGGACAGCCAGGCCACCGGGGGAGCTGTAGAGGCAGGGCCAGAAAAATGAAGCACTAATATCAAATGGTAATAAT	TGCAGGAGGTTTGTTTGTTGTGATTGAGTGTGGGGAAACAGCTGCGGGCAAGGTTCTGACAGATGGGTGTGTCTTGGTGGTGGCAAGGACACACCCAAGAAACACCCACATCAAACCACACCCCCAAGCCAACTCACGAT
35	22375	124996_x2_P95F	124996	x2	AB_AC	Duplicated	43.568	TGCAGGAGGTTTGTTTGTTGTGATTGAGTGTGGGGAAACAGCTGCGGGCAAGGTTCTGACAGATGGGTGTGTCTTGGTGGTGGCAAGGACACACCCAAGAAACACCCACATCAAACCACACCCCCAAGCCAACTCACGATTGGCTTCTGTCAGAATGGCTTGAGGAGCACGCCAAAAAACAAGGCCAAATCAGTGGGTGCAGTTCCCTTTTAATAAAAAAAAGTGATATGAGCAAGTGCAGTGTGCGGGTTTCTCTTCTCTTTGAAGTTAGACAATTTTTCCAACGCACCTGCAACGAGAACTCAGAGGTGTGGGTGCTTTTTTTGTATTTTACATTTAATCTCACTACAAGGCCATTTTACAGCAGAGGTTTCACTCAGTAGCTAGACTACATTCACTTATAATTATAATAAACAGAAGGTTAATGGGACAGCCAGGCCACCGGGGGAGCTGTAGAGGCAGGGCCAGAAAAATGAAGCACTAATATCAAATGGTAATAAT	TGCAGGAGGTTTGTTTGTTGTGATTGAGTGTGGGGAAACAGCTGCGGGCAAGGTTCTGACAGATGGGTGTGTCTTGGTGGTGGCAAGGACACACCCAAGAAACACCCACATCAAACCACACCCCCAAGCCAACTCACGAT
35	3719	82852_x1	82852	x1	AB	Normal	43.871	TGCAGGTAGAAAATATCCTATAAATCACATTGGCTATGCATGACCTGTCTGCAACGAAACATTGCATAAAAAACATTGAAACATTGTATCAACTATCAACTGGGTCGCCTGAACTTGCGCTAGCAAACTTTAAACATTGTATAAAATATTCTGGGCCCTAGAAGGATTACTGTTATACTATTCCAGGTATTCCTTAAAGAGGTAGGGTTTCAAGTGTCTCCGGAAGGTGGTCAGTGACTCCGCTGTCCAGACCTTATGCAAGTTGCACAGTATACCCTTAATCTTGTAATAAATCAAATCTAGTGATACGTAACTTGACATTTTTGCCATACATTGTGACATTGTGGGAGGATAACCAACATTCAAATGTATGGCAATGCATTTCTTAGCCGCTATAAATGCTAGGTTACATAGTTTCTTCTGATAACATTCTCCAGTATCAACATTTCCAAGCAAACAAAAACAGGGAGAAGGGAGAATCTGTAGACATGCTGAGATAAAAGAACATACTCTTTGACAGAATTCAGCCAG	TGCAGGTAGAAAATATCCTATAAATCACATTGGCTATGCATGACCTGTCTGCAACGAAACATTGCATAAAAAACATTGAAACATTGTATCAACTATCAACTGGGTCGCCTGAACTTGTGCTAGCAAACTTTAAACATTGT
35	9854	52612_x1	52612	x1	AB	Normal	44.325	TGCAGGTTGACTTCGATTGTCAGTTGAATGGTGTTTCCTCCGACACATTGGTGTGGCTGGCTTCCGGGTTAAGCGGGCGGGTGTTAAGAAGCACGGTTTGGCGGGTCATGTTTCGGAGGACACATGGCTCTACCTTCACCTCTCCCGAGCCCGTTGGGGAGTTGCAGCAATGAGACAAGATCGAAATTGGATATCACGAAATTGCTGAGAAAAAGGGGGTAAAACACTTTTTTAGTGTTAGGAATAACAGTAGTGTTACAGTATTTTGGGGGTTTTAACATTGTAGGTTGTAAATCCTTATTTGCATATTTCTCAGCATGCCTTTCAAGTGAATGTGAGAGATACCCACTCATGAGTGTGTTTGTTAGTGACAAAGACATGGTTGTTGCATTCAATAACTCCTAGTCCTGAAGCCTTCACCAAGTGACTGCTAAATGCATGTGTTTGAATTAAAAGTAAACCCTTTATGACCATATATTATACATCTAGTTATGGCCTAG	TGCAGGTTGACTTCGGTTGTCAGTTGAATGGTGTTTCCTCCGACACATTGGTGTGGCTGGCTTCCGGGTTAAGCGGGCGGGTGTTAAGAAGCACGGTTTGGCGGGTCATGTTTCGGAGGACACATGGCTCTACCTTCACC
35	15178	27579_x1	27579	x1	AB	Normal	44.476	TGCAGGCCACAAATGTGCATGTGTCTGCTCAAACGGTCAGAAACAGACTCCATGAGGGTGGTATGAGGGCCCGACGTCCACAGGTGGGGTTGTGCTTACAGCCCAACACCGTGCAGGTCGTTTGGCATTTGCCAGAGAACACCAAGATTGGCAAATTCGCCACTGGCGCCCTGTGCTCTTCACAGATGAAAGCAGGTTCACACTGAGCACGTGACAGACGTGACAAAGTCTGGAGACGCCGTGGAGAACGTTCTGCTGCCTGCAACATCCTCCAGCATGACCGGTTTGGCGGTGGGTCAGTCATGGTGTGGGGTGGCATTTATTTGGGGGGCCACACAGCCCTCCATGTGCTCGCCAGAGGTAGCCTGACTGCCATTAGGTACCGAGATGAGATCCTCAGACCCCTTGTGAGACCATATGCTGGTGCGGTTGTCCCTGGGTTCCTCCTAATGCAAGACAATGCTAGACCTCATGTGGCTGGAGTGTGTCAGCAGTTCCTGCAAG	TGCAGGCCACAAATGTGCATGTGTCTGCTCAAACGGTCAGAAACAGACTCCATGAGGGTGGTATGAGGGCCCGACGTCCACAGGTGGGGTTGTGCTTACAGCCCAACACCGTGCAGGTCGTTTGGCATTTGCCAGAGAAC
35	12384	38858_x1	38858	x1	AB	Normal	44.779	TGCAGGAATAAAGACAGTTGGTGAGAAAGATGGCCTCCAGTCAAGTGAGCTTGTGCACAGGCTATTTGTTAATTTATCCTCAGCTTAAAGCAAAACTGAAACGTTTTGTATTAGATCACTGATTAAAATGTGTTAACTGGAACTTGTTTTAAGATGGTGTCACTGGGGGGAGAGAGAGAGTGCTCTGGTGTTGGCCTGGCTGACAGGTATTTCTATTCTAAAGCACTCTGAACAGCTGACACTTATAGGAATTACTATGCTGGCTGTGAATGCTGATGACTTGCAACTAAGATACACATTTTAATATTTGTAATTCAGTTTAAACTAAGTAGTTGTACAGTACCAGTCAACCATTTGGACACAACTACTAATTCAAGGGGTTTTCTTTATTTTTTACTATTTTCTACATTGTAGAATAATAGTGAAGACATCAAAACTATGAAATAACACAAATGGAATCATGTAGTAACCAAAAAAGTGTTAAACAAATCAAAATATATTTTAGATTCTTCAAAGTAGCATTCCTCATGAAGCTGGTTGAGAGAATGCCAAGAGTGCACAAAGCTGTCAT	TGCAGGAATAAAGACAGTTGGTGAGAAAGATGGCCTCCAGTCAAGTGAGCTTGTGCACAGGCTATTTGTTAATTTATCCTCCGCTTAAAGCAAAACTGAAACGTTTTGTATTAGATCACTGATTAAAATGTGTTAACTGG
35	3500	83902_x1	83902	x1	AB	Normal	45.081	TGCAGGTGTGCAGAGAGCATGCTCTGCGTGGTGCCCGACATCTCGGCCTTCCGCGAGGGATGGCGCTGGGTGCGGCAGCCGGTGCAGGTGCCCGTCACGCTGGTGCGAAACGATGGCATCATCTACTCCACCACGCTCACCTTCACCTACACGCCGGAGCCCGGGCCGCGGCCGCACTGCAACGCCGCCGGAGCCATCCTGCGGGCGGGCAGCGACCGCCTGCTAACGGCTAGCAGCAACAGCGCTAACAACAGCGACGCTAACAACACCTACGGCCCCAGCGCAGGAGTCACATCCTCTTCCACGGCCGCCACTGTGGTGTCCTAACACACACACACACACACACACACACACTTATACACACAATATGCCTCGAGAGCAAAACGTACCACATGGTAAAAAAAGACTATAAAGTAAACTGACTCTCTAGCAGTGCTGCATATTGATTTTGGATACAAAAAAAAGAAGCTGTAATGGAAAATTGGTCAGACAAAAGGGAGGAAGAGGAGGAATTCAAAGGAAGGAACGATGTCAAAAGTTGTCAACCAACGGAACTAAGAGAAACTGTGTGAACTCCTCGCCGCTACACTCTTGTGGTTTCTTAAGGGACATGCCTGCCTGGTGCTGGTGT	TGCAGGTGTGCGGAGAGCATGCTCTGCGTGGTGCCCGACATCTCGGCCTTCCGCGAGGGATGGCGCTGGGTGCGGCAGCCGGTGCAGGTGCCCGTCACGCTGGTGCGAAACGATGGCATCATCTACTCCACCACGCTCAC
35	12728	37415_x1	37415	x1	AB	Normal	45.081	TGCAGGTGCCCGGGCCCGCCACAAGGAGTCGCTAGAGCGCAATGAGCCAAGTAAAGCCAAACCCTCCCCTAACCCGGACGACACTGGGACAATTGTGCGCCGCCCTATGGGACTCCCGGTCACAGCCGGTTGTGACACAGCCTGGGATCGAACCCGGGTCTGTAGTGCTGCACCACTTGGGAGGCCAATAAAGTGTTAATTTAAGTTGGAATTTGCCACACCCATGGTGTTAGGGACCAACACTCTAGGGGTGTTAGTTTGTGAACACTTTGAAAAGTGTTCGTTTAATACTATTTCAGTGGGTCACATATAATTTCTAAGAAAGTGTTAAATTTAACACTGTGGGTGTTAAAATTCTGATCTCAAATTTACTGTGTCTTTGGCAGTAAAAATTGTGTAATTGCCACATGGAAAAATAAAATCTCAGGGTTAGGTTTTCAGAAGACTGAGGCGGGTTTTCCTCAAACTTTTTACCTGGGCTTTGCTCCTTTTCTATTTATTTTGATCCTAACAAAC	TGCAGGTGCCCGGGCCCGCCACAAGGAGTCGCTAGAGCGCAATGAGCCAAGTAAAGCCAAACCCTCCCCTAACCCGGACGACACTGGGACAATTGTGCGCCGCCCTATGGGACTCCCGGTCACAGCCGGTTGTGACACAG
35	24240	115803_x1	115803	x1	AB	Normal	46.303	TGCAGGCTCTAGTTTTGTCTTATCTTGATTATTGTCAAGACACGTGGTTAATTTCAGAGAAGAAAGACCTAGTTAAGCTGCAGCTGGCCCAGAACATAGTGGGATGTCTTGGTCTTTATTGTAATCAGAGGGCTAAAATAAATACTATGCACGCCAGTCTCGCGTGGCTAAGAATTGAGGAGAGACTGACTGCATCACGTCTTCTTTTTATAAGAAACATTGTGTTGAAAATTCCAAAATGTATGAATAGCCAACTTTCACACAGCTCTGACACACACACTTACCCCACCAACAAATTCAAGAAAGTGTACAGTATGATATAGAGCCATTATTGCATGGAACTCCTTTCCATTTCATATTGCTCAAATGAACAGCAAACCTGGTTTAAAAAAACGGATAAAGCAACACCTCACGGCACAACACCTCTCCCCTATTTGGCCTAAATATTTAGAGTGTATGTATTGATATGTAAGCTACGTGTGCCGTTTTTAAACTTCTGTAGTTCTGTCCTTGAGCTGTTCTTGCCTATTCATGTTTTGTAATAT	TGCAGGCTCTAGTTTTGTCTTATCTTGATTATTGTCAAGTCACGTGGTTAATTTCAGAGAAGAAAGACCTAGTTAAGCTGCAGCTGGCCCAGAACATAGTGGGATGTCTTGGTCTTTATTGTAATCAGAGGGCTAAAATA
35	1558	92653_x1_P47F	92653	x1	AA_AB	Duplicated	47.679	TGCAGGAGACCGCGGCAGAGCGGCCCAGCGGGTTGGCAGAGAAGGCCGCCAGGTTACGGGGGCCACTGGTCGAAGAGGGGATGGAAGGTGTAGAGGCACGGCGAGAGGTACTGGGGTGTGTTACCAGTCCGGTCCGGCCC	TGCAGGAGACCGCGGCAGAGCGGCCCAGCGGGTTGGCAGAGGAGGCTGCCAGGTTACGGGTGCCACTGGTCGAAGAGGGGGTGGAAGGTGTAGAGGCACGGCGAGAGGTACTGGGGTGTGTTACCAGTCCGGTCCGGCCC
35	12446	38566_x1	38566	x1	AB	Normal	47.83	TGCAGGGTTATCTTTGGTTTCTTTGTTGCCTCTGTGATTAATGCCCTCCTTGCCTGGTCCGTGAGTTTTGGTGGGCGGCCCTCTCTTGGCAGGTTTGTTGTGGTGGCATATTCTTTCCATTTTTTTATAATGGATTGAATGGTGCTCTGTGGGATGTTCAAACTTTCTGATATTTTTTTATAAGCTAACCCTGATCTGTACTTCTCCACAACTTTGTCCCTGACCTGTTTGGAGAGCTCCTTGGTCTTCATGGTGCCGCTTGCTAGGTGGTACCCCTTGCTTAGTGGTGTTGTAGACTCTTGGGCCTTTCAGAACAGGTGTATATATACTGAGATCATGTGACAGATCATGTGACACAGATTGCACACAGGTGGACTTTATTTAACTAATTATGTGACTTCTGAAGGTAATTGGTTGCACCAGATCTTATTTAGGGGCTTCATAGCAAAGGGGGTGAATACATATGCACCACCACTTTTACATCATTTCACTTCACCAATTTGGACTATTTTGTGTATGTCCATTACATTAA	TGCAGGGTTATCTTTGGTTTCTTTGTTGCCTCTGTGATTAATGCCATCCTTGCCTGGTCCGTGAGTTTTGGTGGGCGGCCCTCTCTTGGCAGGTTTGTTGTGGTGGCATATTCTTTCCATTTTTTAATAATGGATTGAAT
35	25987	102768_x1	102768	x1	AB	Normal	48.133	TGCAGGAGGTTTGTTTGTTGTCATTGAGTGGGAGGAAACTGCTGCGGGCAAGATTATGACATACGGCTGTGTCTTTGTGGTGGCCAGGACACACACAAGAAACACCCACATCAAACCACACCCCCAAGCCAACTCACATTTGGCACCTGTCATGGCCGTCAGCATTTCTTAAGGAGCAAGACAAAAAACAAGGCCAAATCAGATGTTGCAGTTCCCCTTGAACCTTTATCTAGTTGTTTTCTAGATTTCTCCTGGTTCTGTATGTTTATAGTGTTCTGTGTGTGTTTTCTTTCTTTCCTGCTTCTCGGCTGTATTGCTCTCTTTGAGAGTATGGGTTCCTTATACTAACACTTCCTTTGATCATTTTTTACATGGCTTTTGTTCTATTAGAAATACATCTATATGTATTGTACTATCTAGTATTTGTATTCCTATCTGATTGTATGACATTTAGTGGCCTTTTTGGGTACTTGAGATAACTACACCAGGGGCCTCATTTATCA	TGCAGGAGGTTTGTTTGTTGTCATTGAGTGGGAGGAAACTGCTGCGAGCAAGATTATGACATACGGCTGTGTCTTTGTGGTGGCCAGGACACACACAAGAAACACCCACATCAAACCACACCCCCAAGCCAACTCACATT
35	26050	102463_x1	102463	x1	AB	Normal	48.133	TGCAGGCTCATCCTGACATGACCCTGCAGCATGACAATGCCACTATCCATACTGCTCGTTCTGTGCGTGATTTCCTGCAAGACCGGAATGACCGTGTTCTGCCATGGCCAGCGAAGAGCCTGGATCTCAATCCCCATTGAGCACGTCTGGGACCTGTTGGATCGGAGGGTGAGATCTAGGGCCACCCCCCCCCCCCCCCCCAGAAATGTCTGGGAACTTGCAGGTGCCTTGGTGGAAGACTGGGGTAACATCTCACAGCAAGAACGGGCAAATCTGGTGCAGACCATGAGGAGGAGATGCACAGCAGTACTTAATGCAGCTGGTGGCCACACCAGATACTGACAGTTACTTTTGACAACAACAGCAAAGGACCTTGTGAAGATGCTGGAGGAAACCGGTACAAAAGTATCAATATCCACAGTAAAATGAGTCATATATCAACATAACCTGAAAG	TGCAGGCTCATCCTGACATGACCCTGCAGCATGACAATGCCACTATCCATACTGCTCGTTCTGTGCGTGATTTCCTGCAAGACCGGAATGACCGTGTTCTGCCAAGGCCAGCGAAGAGCCTGGATCTCAATCCCCATTGA
35	4161	80951_x1	80951	x1	AB	Normal	48.133	TGCAGGAAGGGTACCACATGAGGGAGGAGGATGTCTTCCCTGTAACGCACAGCGTTGAGATTGCCTGCAATGTCCGATGATGCTGTGACACACAGACCATGACGGACCCTCCACCTCCAAATCGATCCCGCTCCAGAGTACAAGCCTCGGTGTAACGCTCATTCCTTTGACGATAAACACACATCCGACCATCACCACTGGGGAGACAAAACCGCAACTCATCAGTGAAGAGCACTTCTTGCCAGTCCGGTCTTGTCCAGCAAAGGTGGGTTTGTGCCCATAGGCGACGTTGTTGCCGGTGATGTCTGGTGAGGATCTGCCTTACAACAGAGCTACAAGCCCTAAGTCCAGCCTCTCTCAGCCTATTGCGGACAGTCTGAGCACTGATGGAGGGATTGTGCGTTCCTGGTGTAACTCGGGCAGTTGTTGTTGCCATCCTGTACCTGTCCCACAGGTGTGATGTTCGGATGTACTGATCCTGTGCAGGTGTTGTTACACGTGGTCTGCCACTGCGAGGACAATCAGCTGTCCGTCCTGTAGCGCTGTCTTAAGCATCTCACAGTCCAGACATTGCAATTTATTGCCCTGGCCACATCTGCAGTCCTCATGCCTCCTTGCAGCATGCCTAAGGCACGTAC	TGCAGGAAGGGTACCACATGAGGGAGGAGGATGTCTTCCCTGTAACGCACAGCGTTGAGATTGCCTGCAATGTCCGATGATGCTGTGACACACAGACCATGACGGACTTTCCACCTCCAAATCGATCCCGCTCCAGAGTA
35	20156	15776_x1	15776	x1	AB	Normal	48.133	TGCAGGCTGACTTCGGTCGTCAGTTGAACAGTGTTTCCACCGACACATTGGTGCAGCTGGCTTCCGGGTTAAGCTGGCAGGTGTTAAGAAGTGCGGTGCGGCAGGTCATGTTTCGGAGGACGCATGACTCGACCTTCGCAACTCCCGAGCCCAGAGAGTTGTAGCGATGAGACAAGATCGTAATTGTAACAAAATTGGATTTCACAAAATTGGGGAGAAAAAAGTGGCTAAAAAATATATATATAATTATTACCAAAATATGTGTGTGTGTGGGGGGGGGGTTAATGCCTTGAAACAAACATTGGTACAGTGTACGCAATGCTTAAATCTGCCATGATAAACACAATTCACAGCATTGTACACTCAGAACAAATGAGCATATTACTGAGCTATAACGTGTGAATGCAAGAATGCTAAAACAGGCGTGTGATAATGTTTGATGCTCTTTTGGTTTGTTT	TGCAGGCTGACTTCGGTCGTCAGTTGAACAGTGTTTCCACCGACACATTGGTGCAGCTGGCTTCCGGGTTAAGCTGGCAGGTGTTAAGAAGTGCGGTGCGGCAGGTCATGTTTCGGAGGACGCATGACTCGACCTTCGCA
35	17007	23413_x1	23413	x1	AB	Normal	48.133	TGCAGGGAGAAGCTGTGTAGCGGAGCAGGGGAAACAGAGGGAGGAGCATCAGGGCTAGTCGCATTAAGGGGTCTACAGACAATACGCAAGCAGGGCTGACGGAGCGTAGTGCAAAGTTGCAATGTCATTTTCTCGTCACAAAAGGAGTGGTTCCTTGTAACACACAGTTTTTTCCGACCTAGTTAGAAGATGTGAAATCAGCTCTTTTCTGGATAGGAGAAATTGTGAGTGGAAAATATTCAGTGCCTGTGTTGTCAAGTCATAATGATTAGCAAAGCTAGTTCCAACATCAGAAAACAGACATTGTGGAGTGTGTGTGTTAATTAGATTGAGATGTTTATTTTTTTTTAAACAGTCCTTTTGGGTAAACATTCTGAATTAGAGGAGCCCATGGAGATGTTTTAAGATTGCTTGCATTGTATTCTAATATATTTGCCATCTGCTTGTAGGTGTTGGAGGGGTGTAGTGTTTTGGACAGTCCAGAGATGGAGCTGAGCCCTGAG	TGCAGGGAGAAGCTGTGTAGCGGAGCAGGGGAAACAGAGGGAGGAGCATCAGGGCTAGTCGCATTAAGGGGTCTACAGACAATACGCAAGCAGGGCTGACGGAGCGTAGTGCAAAGTTGCAATGTCATTTTCTCGTCACA
35	5682	74458_x1	74458	x1	AB	Normal	48.133	TGCAGGGAGAAACTTTGTTGCAGGGCAGGGGAAAAAGAGGGAGGAGCATCAGGGCTACTCGCATTAGAAGGGGGGAGATGAGGAAATGTTGGATGGGCAAAGAGGCAAATAGGAATCCTGACTTAATGAAGTGGTGATTAAAGAGCTCAGCCATGTGCTCCTTGTCATTAACAACCCACATCATCAACATTAAGGGACATGGGCAGCAGTGAGGAGGAGGGTTTATTCTCCAGGTCTTTAACCGTTTTCCAGAACTTCTTGGGTTTAGACCCACAGAGAGAGACCTGCTCCTTAAAGTAACTAACTTGGGCCTTCTTGATAGCGTGAGTGCACTTATTTCTCAATTGCTGAACGAGAGCCAGTCAGCCTGAGTATACGTGTGCCGAGCCTTTCGCCAAATGGAATTCTTGAGGTGGAGTAACTCTGCCAGATCACTGTCACGTTCGTTCATTGACGGGACGGACCAAGGCGCAGCGTGATATGCATAAATCTTTATTTAAACTTAATAAACACTCGACAAAACGAAACGAAACGTGAAGTCCACGGTAGACATA	TGCAGGGAGAAACTTTGTTGCAGGGCAGGGGAAAAAGAGGGAGGAGCATCAGGGCTAGTCGCATTAGAAGGGGGGAGATGAGGAAATGTTGGATGGGCAAAGAGGCAAATAGGAATCCTGACTTAATGAAGTGGTGATTA
35	2878	86849_x1	86849	x1	AB	Normal	48.133	TGCAGGCTCATGCTCTACAACATTCGCAGAGTACGACCCTACCTTACACAGAAAGCAGCACAGGTCCTCATCTCCCGTCTGGATTACTGCAACTCGCTGTTGGCTGGGCTCTCTGCCTGTGCCATTAAACCCCTACAACTTATCCAGAACGCCGCAGCCCGTCTGGTGTTCGACCTTCCCAAGTTCTTTCATGTCACCCCGCTCCTCTGCACACTCCACTGGCTTCCAGTTGAGGCTCGTATCTACTACAAGACCATGGTGCTTGCCTACGGAGCTGTGAGAGGAACGGCACCTCCTTACCTTCAGGATCTGATCAGACCTTACACCCAAACGAGGGCACTACGTTCATCCAGCTCTGGCCTGCTAGCTCCCCTACCTCTACGAAAGCACAGTTCCCGCTCAGCCCAGTCAAAGCTATTTGCTGCTCTGGCACCCCAATGGTGGAACAAGCTCCCCCACGACGCCAGGACAGCG	TGCAGGCTCATGCTCTACAACATTCGCAGAGTACGACCCTACCTTACACAGAAAGCAGCACAGGTCCTCATCTCCCGTCTGGATTACTGCAACTCGCTGTTGGCTGGGCTCTCTGCCTGTGCCATTAAACCCCTACAACT
35	11946	40519_x1	40519	x1	AB	Normal	48.133	TGCAGGTTCATGCGCTATATCATCCATAGATTATGACACTACCTCACACAGGAAGCGGCACAGTTCCTAATCCAGGCACTTTTCCTCTCCCATCTGGACTACTGCAACTCGCTGTTGGCTGGGTCCCCCGCTTGTGCCATCAAACACCTGCAACTTATCCAGAACAATGCGTCCTGCCTGTTTTTCAACCTTCCCAAGTTCTCTCATGTCACCCCGCTCCTCCGCACACTCCACTGGCTTCCAGTCGAAGCTCGCATCCACTAGAAGACCATGGTACTTCCCTATGGAACAACCAGAGGAACTTGCCCTCCCTACCTTCAGGCTATGCTCAAACCCTACACCCCAACCCGAGCTCTCCATCAGGTCTCTTGACCCTCCCACCCTTACAGGAGGGCAGCTCCCGCTCAACCCAGTCCAAGCTCTTCTCTGTCCTGTTACCCCAATGGTGGAACCAGCTTCCACCTGAAGCCAGGACAGCAGAGTCCCTGCCGATCTTCAGAAAACATCTGAAACCCTACCTCTTCAAACAGTATCTTAAATAAACCCCCCAAATTTCTTTTTTTAGAAAATAAAAACATGAACTTGCACTTGAAGTTCCAAC	TGCAGGTTTATGCGCTATATCATCCATAGAGTATGACACTACCTCACACAGGAAGCGGCACAGTTCCTAATCCAGGCACTTTTCCTCTCCCATCTGGACTACTGCAACTCGCTGTTGGCTGGGTCCCGCGCTTGTGCCAT
35	8150	64355_x1	64355	x1	AB	Normal	48.133	TGCAGGAGCGAGTCACTGCTTTGATGTTTGCAGATAACAACAGGGTGTTGTCCAGGGTCACGCCAAGGTTCTTGCACTGCTGGGTGATTTGAAAAGTCATAGTCAATCAATCAATAATAATAACATTTTTGTGAAACATCACAACACAGTGGAAAAATATATGGCAGCTAGAAATCAAAACTTGATGGTCTTCAGAGGTAGATGGGAGGGGTTGAGGGTAGCTGAAGGTTGGGATTAAAAACAAACAAAAGATAGCAAATGTAAAATACACTGTCCGTAAAGATATATATAGTATGTATAAGCTGGAAGTAGAAGCCTAAGTATTGTTCTCCATTAGTTTACTCCAATTAGGGTAGGGGTGATAGAGTTAGGGGGAAATAATAAAGAAGGAAAATATATAAAATATATATATACAGTGAGGGAAACAAGTATTTGATCCCCTGCTGATTTTGTACGTTTGCCCACTGACAAAGAAC	TGCAGGAGCGAGTCACTGCTTTGATGTTTGCAGATAACAACAGGGTGTTGTCCAGGGTCACGCCAAGGTTCTTGCACTGCTGGGTGATTTGAAAAGTCATAGTCAATCAATCAATAATAATACAATTTTTGTGAAACATC
35	2652	87877_x1	87877	x1	AB	Normal	48.133	TGCAGGCTCATCCTGACATGACCCTCCAGCATGACAATGCCACCAGCCATACTGCTTGTTCTGTACGTGAAGACAGGAATGTCAGTGTTCTGCCATGGCCAGCGAAGATCCCGGATCTCAATCTCATTGAGCACGTCTGGGACCTGTTGGATCGGAGGGTGAGGGCTAGGGCCATTCCCCCCAGAAATGTCCGGGAACTTGCAGGTGCCTTGGTGGAAGATTGGGGTAACATCTCACAGCAAGAACTGGCAAATCTGGTGCAGTCCATGAGGAGGAGATGCACTGCAGTACTGAATGCAGCTGGTGGCCACACCAGATACTGACTGTTACTTTTGATTTTGACCCCCCCTTTGTTCAGGGACACATAATTCAATTTCTGTTAGTCACATGTCTGTGGAACTTGTTCAGTTTATGTCTCAGTTGTTGAATCTTGTTATGTTCATACAAATATTTACACATGTTAAGTTT	TGCAGGCTCATCCTGACATGACCCTCCAGCATGACAATGCCACCAGCCATACTGCTTGTTCTGTACGTGAAGACAGGAATGTCAGTGTTCTGCCATGGCCAGCGAAGATCCCGGATCTCAATCTCATTGAGCACGTCTGG
35	20427	153132_x1	153132	x1	AB	Normal	48.133	TGCAGGCTCTAGTTTTATCTTATCTTGATAATTATCCAGTCATATGGTCAAGTGCTGCAAAGAAAGATCTAGTTAAGCTGCAGCTGGCCCAGAACAGAGCCACACATCTTGCTCTTCATTGTAATCAGAGGGCTAATATTAATACTATGCAAGCCAGTCTCTCTTGGCTAAGAGTTGAGGAAAGACTGACTGCATAAATTCTTGTTTTTATTAGAAACATTCATGTGTTGGAAATTCCAAATTGTTTGCCTAGTCAACTTACACACAGCACTGACACACACACTTACCCCACCAGACATGCAACCATGGGGTCTTTTCAAAGCCCCCAGGTCCAGAACAAATTCAAATAAATGTATTATACAGAGGTTAGGAGTTAGGTTAAAGGGTTAAGGTTAGGGATATGGGAAGGGTTTGCTAAAAAGGTTAAGGTTAGGGTTAGAGGAAGGGTTAGCTAACATGCTAAGTAGTTGCAAAGTAGCTCAAAAGTAGTAAGCAGTTGCAAAGT	TGCAGGCTCTAGTTTTATCTTATCTTGATAATTATCCAGTCATATGGTCAAGTGCTGCAAAGAAAGATCTAGTTAAGCTGCAGCTGGCCCAGAACAGAGCCACACATCTTGCTCTTCATTGTAATCAGAGGGCTAATATT
35	6395	7125_x1	7125	x1	AB	Normal	48.133	TGCAGGATCGGGTCACCGTTTTGAGGGTGTTGTCCAGGGTCATGCCAAGGTTCTTTGCACTCTGGGAGGAGGACACAATGGAGTTGTCAACCGTGATGGCGAGATCATGGAGCGGGCAGTCCTTCCCCGGGAGGAAGAGCACCTCCGTCTTGCCGAGGTTCAGCTTGAGGTGGTGATCAGACATCCACACTGATATGTCTGCCAGACATGCAGAGATGTCATGTATTTAGTGAGACGTGGTGTGTGTTTGCTGTAGCTAAATCCTCTTCCCCCGGCCTGTCTCCAGACCAGAGAGAGATGCTTCCTAGGGAGTTCTGTAATCTCCTTTTTGTCCCGTGGTGTGTGTGATGGACACCCTCCGCTCCCACTACCTTACCCAGCTGAAGCTGCCCAGATACTGTGTGTGTATGCATAGCAGAGAGAGTGTGTGTGTGTGTGTGTTTTTGTGAGGGAAAGTGTGTATGTGAGAGAGTATGTGAATGTATGCGC	TGCAGGATCGGGTCACCGTTTTGAGGGTGTTGTCCAGGGTCATGCCAAGGTTCTTTGCACTCTGGGAGGAGGACACAATGGAGTTGTCAACCGTGATGGCGAGATCATGGAGCGGGCAGTCCTTCCCCGGGAGGAAGAGC
35	19031	188785_x1	188785	x1	AB	Normal	48.133	TGCAGGCGTTCACTGAGTCTGAGATGCTAAAGGAGTTCCTTAAACTTCACCCCCCCAAAAAAAACATCTGGGTCAGATGGTTTAGATCCTTTCTTCTTTAAGGTTGCAGCCCCTATCATCGGCAATACCTTTTAACCTGTCTCTCCTCTCTGGGGAGGTTCCGAGTGCTTGGAAGGCAGCCACAGTGTGCCCTTTGTTTAAAGGGGGAGATCAAGCTGATCCTAACTGTTATAAGCCAATTTCTATCTTGCCCTGTGTAGGGAAAAAAATTAACGTATTTACCTGCCCTGTTTACTATATATCGATAGTTAACAACTATATACTTAACATTGGTAAAGAGATTTTCATAACTTGCAATACTGTTCTTCTGAGAAAGGATGGTTGCCCTTTTCTGCTCCCTGCAGCTGGTCTGGGCCTATCGTCAAGGACATGGGTCAACTCAGAGATAACTTGCGACTCGAGATAGAGATAACTTGAGGACCAGAACCGACCTGCTAATGTTTCCAACCATC	TGCAGGCGTTCACTGAGTCTGAGATGCTAAAGGAGTTCCTTAAACTTCACCCCCCCAAAAAAAACATCTGGGTCAGATGGTTTAGATCCTTTCTTCTTTAAGGTTGCAGCCCCTATCATCGGCAATACCTTTTAACCTGT
35	4469	79518_x1	79518	x1	AB	Normal	48.305	TGCAGGGGGAATGACTTGCCCACCACAACTCTGCAGCGACTCTGCAATAAAAGCAGCAATCTGCACAAGAGAAGAGCACATCAGACCCAACACCATGTCTCCCCTTATGTCAACACACACAGATAGGGGAAAGACTTTGGCATGTCCCAGGTAGTGTCCCAGGTCTATGAACCTGTGAATTCCTCTCTCCCTTTTTTCATGACAGTGGAGTCTCACTTTTTGGCCAACATTTAAGTTGTCCAGGAAGCCACTCCCAGCCAGGAAGAAAACAATCTCACAAATCCTTAAATGCTCAATAGTAACAACATGAAAAATATATGGTTAAAGGGATAAGATGAGACTGCATCATACAGCAAAAGGTCCATTAGGCTGGTTTGTCTTCTGTGAGAACTGCATTGGAATCCATCCATTGCCAATCGCTTTGCCTTCCAGGGCTGCCATCACTTCTATCTTGCTACTGAACTGGGCAAGATTGACCTCAGAAAGTAAAGATGGGACCTTCCATTGGATTTGGCTGTGGATCTCCCAGGTTTTTCC	TGCAGGGGGAATGACTTGCCCACCACAACTCTGCAGCGACTCTGCAATAAAAGCAGCAATCTGCACAAGAGAAGAGCACATCAGACCCAACACCATGTCTCCCCTTATGTCAACACACACAGATAGGGGAAAGACTTTGG
35	5341	75988_x1	75988	x1	AB	Normal	48.305	TGCAGGAACCAGAGGGGGAAAGCCTAGGCGAGTACCTTTGCAAACTTATTTTCTCATTAACATCAATCTATCGCTACGGTAATATTTTTGATTTTCCTGAAGCGCTTGTGTGTATGTATATATTGAGCCACGTGACCTAATGGCCCCTCCCAGCAACAGCAATTGGGGGTAGTGATTGGCTACTGCCCCCTGGTGGTCCAATGTAAACTGGATGAGCGACTCTGATGACCCGATGAGTCATCTTTTAGTTTCCAAGGTGACGACTCACCGCACCTGTCAGCCGATGTCTGATTTGATAAGCCGGGATGATGCTGACACACAGAGTCAATGTACACTGTCATCAGCGGATGACCTGAAGCCTGAGGAATGTATACATGAAGGGATATAATGGAGAGCCAGAAGAGGCAGAGAAAAATATTAACTACTCCGATTTAAGTAGGATATATGACAAGCAAAAAGCATTGAGATATGGAGCCTATA	TGCAGGAACCAGAGGGGGAAAGCCTAGGCGAGTACCTTTGCAAACTTATTTTCTCATTAACATCAATCTATCGCTACGGTAATATTTTTGATTTTCCTGAAGCGCTTGTGTGTATGTATATATTGAGCCACGTGACCTAA
35	6893	69182_x1	69182	x1	AB	Normal	48.305	TGCAGGCTACTTCCAGAAAGTGGCACAGTATGTACCAAGAGACTGCATTTACTCACTCTAAGACCCCATTTACACCTGCTATTGTTGGATTGCGATTGGACCATTGCCACACCGAAATTGGGTGTTATAAGATGCATTGTGGATCTGATTGGCAATCTGGTAACTTTTTGGTGTGAATTGGCTATCATTTACATTATTGTTATTTAGGAAAGAGCACAAGAGGAAACTTTTAATTTGATGTATTTTTGTGTTGCATTGTTGATCAAGCAAATACATGTGTTGTTTTGTAGCTGAAAAATTGCAGCAATGTGTGTGTGTGTGCACGCATACTTCCATACCACTGCGCTGTTCCTCTCCCCCACAGACATGTCCACAAGGCTGGTGGTCTATTCATCGCTGACGAGGTGCAGGTGGGATTCGGGCGTGTTGGCACCCACTTCTGGGCCTTCCAGCTACAGGGAGAGGACTTTGTGCCTGACATTGTCACCATGGGCAAACCCATCGGCAACGGGCACCCCATGTCATGTGTGGTCACCACAAAAG	TGCAGGCTACTTCCAGAAAGTGGCACAGTATGTACCAAGAGACTGCATTTACTCACTCTAAGACCCCATTTACACCTGCTATTGTTGGATTGCGATTGGACCATTGCCACACCGAAATTGGGTGTTATAAGATGCATTGT
35	16910	236413_x1	236413	x1	AB	Normal	48.305	TGCAGGTTGTGTTCTATAACTATAGGCAGAGGAAGCTTTGAATAGGTCAGTAGCCTACAGAGTAATATTTGAATGCAATTGCTGAATTTATGTAGAAGTATTTTGAAAACGTTTAAATGTAACCCTTTACATAATATCATTGAAGCAGTGTTTTGCTAATATAACAATGTGCACCTTTCATTGTCATTCCCAGCCGATACAAATGCAGTGCCTATCTGCATTTTGTCTGAGTGTAAGAGGGGGATATAGAAGGAAAGGGAGAGGCAGTGAGAGAAAGAGCAAGTAAGAACTAATGAAATACCATACGCAATTAACCAGTGTTGGTCCAGAATGCCAACCACAATTCCCTACACACCTTTGAAAACACCACTCATATAAACAATGTTATTACTGCAAGTGCCACACCGCCATTGTTTGAACAGTGAAGCACTGAAGGTTTGTAGCCGATATACATCACCTGGTTTAAAGAGCCGAGGTCCTCTGATAAATAACTAAATACAACTAAACAATGCTATGGTAAAACAGGTTATTATACATCAGCATGGGAATAAAA	TGCAGGTTGTGTTATATAACTATAGGCAGAGGAAGCTTTGAATAGGTCAGTAGCCTACAGAGTAATATTTGAATGCAATTGCTGAATTTATGTAGAAGTATTTTGAAAACGTTTAAATGTAACCCTTTACATAATATCAT
35	8064	64672_x1	64672	x1	AB	Normal	48.477	TGCAGGAATCACACTTCTGAGAGGTGTCCTTAAGCCCCCTTTAAGGGATTAGCCTGCGTGATGTGTGTATGTTTGTGTGTGTGTGTCACGGCGTGTGTGTCACGGTGTGTGTGTGACACTGAGAAGGGTGTGTGTGTGCCACGGGTTGTGTGTGAAGAACTTGGAAGCATGTGTGTGCCTGTGTGCGTGCGTGCGTGTGCGCATGTGGCGTGTTTGTGTGTGACAGCTCCTTCTGTTTTGGGGGGGTTCTTTCATGTTTACCACACGTAACCGAGTCATTATGTGTCTGGTTACCTGCCAAGCATTTATTAGTGAAACATTTATTTATTTTCCTCATCACGTCTGTTTTATGTGTTTGGATTTTTAAATGGTCAAGCTGAACGACAAACATACATTTTTTCGCATTCTTCTCGCCTCTCTATCTCTCTCTGCATGTATCCCCACTGTACTCCTTGCTATTCTACTCCTATCTCACTTTATCTCTCCCAGTTTTCCTCCTCCTCCCTCCCTCCCTCC	TGCAGGAATCACACTTCTGAGAGGTGTCCTTAAGCCCCCTTTAAGGGATTAGCCTGCGTGATGTGTGTATGTTTGTGTGTGTGTGTCACGGCGTGTGTGTCACGGTGTGTGTGTGACACTGAGAAGGGTGTGTGTGTGCC
35	19624	170365_x1	170365	x1	AB	Normal	49.169	TGCAGGTTTCTAGAGGGGTAGTCAAATAGACTAGCTAGACAGTTACTCGTTCTGACTATGTAGGCTTATCTAGGCCTCTCTACCTAGGTTGTGGCCCAAATGGCACCCTATTCCCTAAGGAAAGTATTCAGATCCCTTGACCTTTTCCACATTTTGTTACAGCCTTATTCTAAAATTGATTTTTTATTTTTTTATAATCCTCATCAGTTTTTTTTTGATTTTTTGCTAATAATAAACAAGATATCACATTTAGTATTCAGACCCTTTACTTAATATTTGGTTGAAGCACCTTTGGCAGCAATTACAGCCTTGAGTCTTATTGGGTATGATGCTACAAGCTTGGCACACCTGTATTTGGGGAGTTTCTCCCATTCAGCTCTGAAGATCCTCTCAAGCTCTGTCAGGTTGGATCTGGAGCATTGCTGCACAGCTATTTTCAGGTCTCTCCAGAGATGTTAGATCGGGTTCAAGTCCGGACTCTTGCTGGGCCACTCAAGGACA	TGCAGGTTTCTAGAGGGGTAGTCAAATAGACTAGCTAGACAGTTACTCGTTCTGACTATGTAGGCTTATCTAGGCCTCTCTACCTAGGTTGTGGCCCAAATGGCACCCTATTCCCTAAGGAAAGTATTCAGATCCCTTGA
35	21196	139481_x1	139481	x1	AB	Normal	50.211	TGCAGGAGGTTTGTTGTGATTGAGTGGGAGGAAATGGAAAAGTTCTGAACAATGAGTGTTTCTTGGTGGCAAGGACACACCCAAGAAACACCACACCAAACCACAACCCCAAGCCAACTCATATTTGGCTTCTGTCATGGCCGCCAGCATTTCTTTAGGAGCAAGCCAAAAAACAATGCCAAATCAGTCGGTGTAGTTCACCTTTAACAGAAAATCCCCTTCCAGTGTAAAAAACATGGAAATTAAAAACAAACTGCTTTAAGTAAGAAGTAGGCATTGGTCTGTAGCTGAAAAATAAATAATTCACATGAGCACCACAATGCTTACTCCACCCATGCTCCACCAAGGTTTTTCAGCACACTGCTTTGATCTAGTGCAGTAGCCAGGTTGGTTTATTGTACTTAAAACAATGTCTATGCAGGTTGCTTATGATTCAAACAGCTTAATTCATACTCTTAGAGGAGGTGCTCCCACAATGTGATTTGTACCGCATAAAAGTTAAAGTATTTGATTCTTCACACCACACTAATCCCATTCCAGTATATTTTCAAGC	TGCAGGAGGTTTGTTGTGATTGAGTGGGAGGAAATGGAAAAGTTCTGAAAGATGAGTGTTTCTTGGTGGCAAGGACACACCCAAGAAACACCACACCAAACCACAACCCCAAGCCAACTTATATTTGGCTTCTGTCATGG
35	21263	13790_x1	13790	x1	AB	Normal	50.556	TGCAGGTAGGCCGACTGGCCCCTCTTCACCCTCAACCCCAGGTTAGTCTTCACCAGGGAGCCGTGTGACCCTCCAGCCACCACTAGCAGAAGCAGCCAGGGCAGTGCCCATCGCAGTGCCCCTCTTTGTAAACCCATCACTGTCCCTGACTCCTGCTTCTTCATGGAATGGGTACCAAGTGGAGACAGTTTGAGTTATAAATTGTGAGTTGGTTGTTCTGTTGACGGCTGTGCAGATGTGGATGTGGCAGATTGTCTTAGGAGTTTGTGGTTATCCTCCTCTATGGTAGTGACTGCTTCACTTTTATTGGACAGCGGCTGAAAAAGAAAAATGTTTTGTTAGTCAGTAACTCCTGAACTAATGTCCCATGGTCATGGAAAATAAGCTTTCATAACCTCTAAAAACACAGTGTATCAGATTACAAGACAATTTGTCAAGGAGATCACGATTACAAATAGTGTAGAAAGATGTTTACATATAGCACATTATATCATGC	TGCAGGTAGGCCGACTGGCCCCTCTTCACCCTCAACCCCAGGTTAGTCTTCACCAGGGAGCCGTGTGACCCTCCAGCCACCACTAGCAGAAGCAGCCAGGGCAGTGCCCATCGCAGTGCCCCTCTTTGTAAACCCATCAC
35	23789	11865_x1	11865	x1	AB	Normal	50.9	TGCAGGTCACGCCCAGTGCACTGATGGAATAAACTACCAAAAAGGAATAACCCATTTCTGTTTACTGTACTAATAGGATATAGTAAGATATCACATTCAAACTGATCCCGAACACACAAAGTAAATAGCCGCTGGTGTTATAGTCCAGGGAAAGTGGCAGTGTTCAGTGGTAATGTGCTGTACGTACGCTGTATGTTCTAATGAGGTCTTTTAGACCGAAAGCTGTCTGCTAAATGACTAAAATGTCAAATGTAATTGATTCTGTGTGCCAAGCCTCTTTCTTTGAAGTGAGCAGGGCGTACCAAATTTCATCTTATCAAATTGCTGAGATACAGTGGTGTAAAATAGCTGTGACATGATAATAACATGAGATTATAGTAGTAGCCTACATCAAATTACATCCAGATGGTTTGCTTGTTAAAACTGTAATGACGACAGACAATAGCAAAAACACACCTTTAGTAAAGTGTCAGAACATAAATCTCTCCATCCTCATATGCCTTTATCAAGAAGAACGTCCAATGCACAGAGATTATTTTTAAATTAATAAAGAAAAGGAATTACCTCTTAACTGTTT	TGCAGGTCACGTCCAGTGCACTGATGGAATAAACTACCAAAAAGGAATAACCCATTTCTGTTTACTGTACTAATAGGATATAGTAAGATATCACATTCAAACTGATCCCGAACACACAAAGTAAATAGCCGCTGGTGTTA
35	19835	163673_x1	163673	x1	AB	Normal	52.118	TGCAGGATCGGGTCACCACTCACCAAATGTATGGAGTAAAAAGTGCAATACTTTCTTTAGGAATTTAGTGAAGTAAAAGTAAAATTTGTCAAAAATATAAATAGTAATTTAAAGTACAGATACCACCAAAAACTATTTAAGTAGTGCTTTAAAGTATTTTTACTTAAGTAATTTACGCAACTCTTCCTGGGGTCCACAAGATGGTGAGTCTATTGACGTATCCGTGAGTCAGTCTAAGTAACATAAAAATATCCTCATATGAATCTGTCAGTTTAAGCTAAAGATAACAGGTTTTTTGCATGGGCTGCGTCTCAATCCACCGCATATGTGGGCCGTCGCAACTGCGGTGAAAGGTGGCAGAGGCAGAGCGGTGTTTGTCAGACCATGAGACATCTTGAAAATCGGTTTTCTCACGAAAATATCTGTAGCATCCGAATGGTTTGGCCTACAAACTCTATGGAAAGGGTAGACTCATGAACACGATGGTGTTCTCCGTTTTGCTCTACAACCCCCACAAGTGTCACGGGACTTGTCTGAAGGTAACCC	TGCAGGATCGGGTCACCACTCACCAAATGTATGGAGTAAAAAGTGCAATACTTTCTTTAGGAATTTAGTGAAGTAAAAGTAAAATTTGTCAAAAATATAAATAGTAATTTAAAGTACAGATACCACCAAAAACTATTTAA
35	11657	41754_x1	41754	x1	AB	Normal	52.29	TGCAGGCAGTCTGCAACATCCTGGGGCTCAGGGAGACGCTGCACCATGGGGTGGGCCACGTTACCTCCTGGGTTCCTCCTGATGGGGGTGGTCTCAGTGTCTAGGGGGAGAGAGAGGAGAGGGTTAAGAGGGGTCTCAGTAACCTGGGTTAATAGAGACAATAGTAAATAGACTTGGGAAGTTGGCAAGTGCTAAAGGACACACCCGGGCCCTGTTTAAATACTATTTAGATGCTTCTTTCTTTCTTTTTCCCTTCCTTCCATCATTCCTTCCTTTCTTCCTTCCACCATTCCTTCCTACTTACAACCTTCCTTCCAGTAATCACTAGTTTCAAGTTTCATGTTTTAATGTCGCATTCACAAGTACAGTGAAATGCCTTTTTAGAAACTTCAAAATCCAACAATGCAATAATCAATAACAATGTAATACTAGAAAAAGAACACGAGAAAGAAGAAGAAATATGAAGAACACAATAAGTAAGTAAGTATACTATATACAGGTTCAGTTCCAATACCATATTTACAATGTGCAGGGATAC	TGCAGGCAGTCTGCAACATCCTGGGGCTCAGGGAGACGCTGCACCATGGGGTGGGCCACGTTACCTCCTGGGTTCCTCCTGATGGGGGTGGTCTCAGTGTCTAGGGGGAGAGAGAGGAGAGGGTTAAGAGGGGTCTCAGT
35	4454	79596_x1	79596	x1	AB	Normal	52.982	TGCAGGAGACTGAAAAGATTTGGCATGGGTCCTCAGATCCTCAAAAAAGTATACAGCTGCACCATCGAGAGCATCCTAACTGGTTGCATCACTGCCTGGTTTGGCAACTGCTCGGCCTCCGACCGCAAGGCACTACAGAGGGCAATGCGTACGGCCCAGTACATCACTGGAGCCAAGCGTCCTAACACCCAGGACCTCTATACCAGGCGGGGTCAGAGGAAGGCCCTAAAAATGGTCAACGACTCCAGACACCCTAGTCGTAGACTGTTCTCTTTGCTAACGCATGGCAAGCGGTACCGGAGTGCCAAGTCTAGGTCCAAAAGGCTTCTTAACAGCTTCTACCCCCAAGCATTAAGACTCCCGAACAGCTAATCAAATGGCTACCTGGACTATTTGCATTGTCACCCCATCCCACCCAC	TGCAGGAGACTGAAAAGATTTGGCATGGGTCCTCAGATCCTCAAAAAATTATACAGCTGCACCATCGAGAGCATCCTAACTGGTTGCATCACTGCCTGGTTTGGCAACTGCTCGGCCTCCGACCGCAAGGCACTACAGAG
35	4166	80937_x1	80937	x1	AB	Normal	53.849	TGCAGGCCATCCAGCACCACTTCCAGCAGCATTTGGTCTCCCATCCAGGGACAGACAAGGACCAACCCTGCTTTGCTTCAGAGGCAAGCCAGCAGTGGGATGCAGGGTGGTATGCTACTGGAATCGCTTTGCTGGCTGAACTTGAACGACTGTCATCCACGGTTAGCATATCTCTTAGTTGTCAATCAAATGTATTTGGCATCAATCAAATGCGTGGGCATGCAGGCAAGTCCCATTCAGTTGTCAAAACGTGGGTTGGGACAAGCATGCATTGGCAGGTAAGCTGCAGAAGGACGAGCAGGCTACTATTGCCCATTGTTTATCAGTGCAATTGACGGCCAACTAGCTGAAAAAGTTTGAGAGGGTTTATCTAATGTTCCCTAGTTAGATTTTAGCTCATCTCATTCTGGCTAGCATTAGTTGTTGATCTTGTTGTTTATGATGTGCATGGGCAACTGAGGGAGAGAGAGCCTACAATTTTCATGGTTGTTTGATCAAAAGTTCCCAAATG	TGCAGGCCATCCAGCACCACTTCCAGCAGCATTTGGTCTCCCATCCAGGGACAGACAAGGACCAACCCTGCTTTGCTTCAGAGGCAAGCCAGCAGTGGGATGCAGGGTGGTATGCTACTGGAATCGCTTTGCTGGCTGAA
35	11122	44518_x1	44518	x1	AB	Normal	54.541	TGCAGGACACCTTTTGTAATATCCAGGAAACCTGATTTAACACTATCAGTAGATACACATTGAGTTCTATCTGTCAAGTAATTTGTTTCATGCAGCCTGGTCTAGGCCAATTGAGGAAAGCCTCTGAATTAGCAGCGAGTAATCAACAGTATCGAAAGCCTTTGATAGGTCAATGAAGAGGGCAGCATAATGTAGCCTTTCATCCATACTGTTAACCACATAATTTATAAGTAGGGATGCAGCAGAGATAGTGCTATGACCTGGTCTAAAACCTGACTGATGTACATATAGAATAGATTTAAAATATAAGAAAGATCTTAGCTGAGAATTAATCAAGGATTCTAATATTTTAGCTAGGCAAGAAAGTTTAGAAATAGGGTGATAATTATTTAGATCACAAAGGCCACCACCTTTGTGAAGGGGGAGTACATGGGCCGCCTTCCAAACCTTGGGGATAGTACCAGACATAATCGTCAGGTTAGAAATATGGGTTAATAATTTAGCAATCAG	TGCAGGACACCTTTTGTAATATCCAGGAAACCTGATTTAACACTATCAGTAGATACACATTGAGTTCTATCTGTCAAGTAATTTGTTACATGCAGCCTGGTCTAGGCCAATTGAGGAAAGCCTCTGAATTAGCAGCGAGT
35	10340	49513_x1	49513	x1	AB	Normal	54.541	TGCAGGCAGTTGTCCTTTCCTCTTCAGAGGATAATGAGAAAATAAACTATTCAATTTAATTGCTGATGTCAAGCTGGCAGAAAACAAACACTGATCAACTAAAGTGAGAAGATGCACTGCTGTGTTGCATTTATATAAAGATATTTCAAAGGCAAACTGGGTGAAATCCAGTAGGCCTACTCCACAGTGGCATCATTCAAGTGTTGTGAAGACAAAGATTTAAGAATGAAACTAGGCTAGGCAACAACCGTGGGAATTCTGGCACTACAAAACAAAGGCATAAGGGGATAGGCTCTGTAAATGTATCCTACGAAGCTACAATTTGATGCATCTCCCAACAAGTATGAAGATATCCTTATTCAAACATGTCCAGTCAGAGGCAGCACAATTCATCAGTTTCATTCAAGAACTAACTGAATAGTCATTCATTTAGGCTAGATAAAAGTTAAGTGCTAAGAGGTCAAAGTGCATATTTCAAATGCTATACTACATTCAAATTGCATGCATTCAGACAGTTATAATCAAAGTGGCAATACACCGTTTTAGACCATACCAATGCAGACA	TGCAGGCAGTTGTCCTTTCCTCTTCAGAGGATAATGAGAAAATAAACTATTCAATTTAATTGCTGATGTCAAGCTGGCAGAAAACAAACACTGATCAACTAAAGTGAGAAGATGCACTGCTGTGTTGCATTTATATAAAG
35	16785	238971_x1	238971	x1	AB	Normal	54.541	TGCAGGAATACTTTCTTCTATAAAAGGGCCCAAATTTGGAATGTTAACCTTATTATATTCATCATTTTACTATGGTCAATTTTACCATAATCCTAAATCACCTCTAAATGTTCAAATATAATGTCCGAAACGCACCCTAAATGATTGGCCGAAACACAATGTGTAGACATCATACAACCACACCGGTACACGTGACCTGTTCCTCCAACAGGATTTATTCTACCCCTCCTGGTAAAGTGAATTTCCCACACTCAGTTTGTCAATGAATGTCCACGCACCATTTATTATTTTCTTCCTAATGCAAGATTGGGGAAGACCTTTCTCCACCAGAGATAGAAGCTTCAAGCGACCTCAAATATAGTCAGTTTCCTGACACTTCATCAACACAGAAAAGGCTATTATTTGCAGGGTTTCTTGTTATTTTCTGATCACCCACACAGATGAGCAGCTGCTCATGCTTAAATGACAGAATGACCAGAAGGATGAACAAATGAAT	TGCAGGAATACTTTCTTCTATAAAAGGGCCCAAATTTGGAATGTTAACCTTATTATATTCATCATTTTACTATGGTCAATTTTACCATAATCCTAAATCACCTCTAAATGTTCAAATATAATGTCCGAAACGCACCCTAA
35	16757	239702_x1	239702	x1	AB	Normal	54.541	TGCAGGAGCAGTAACCATGTTGGTGTCCCTTTCTTTTGCATGACAGTGCAGACTTAACACATCTCAAAATTGCACACCTATCCAAAGGTAGTCTGCTCACCTCCGACTCATATTTGAGAGGATAGGCTAGTAAAAAAAAATTCTGGGCCAACTGAACTGAAGCTTGTCATGCTTTGGGTCTTTTTTCATGGTGCCATCCCTGTGAGAATGAAGGGAAAAATTATTTTGCTAAAAGTTTATTTCACCTCGGCTATAGTCTCAGGAGAAGTGTAATTATATAATGTATGTTGCAATTCACTGGTCTGGGAGGGCTGTATTCTCAAAGGTATTGTATAATTAGGCCTAATGGTAATAATCTATAATACTCAATGATAACTAGCATATTGTTCAATATCCGTTATAATAGTTTTTCTCACACTAATAGGCTACACATAATTGGTGTTCATTTAATTTAATTATGTTGAGAATTTTATGTTTCAGGTCAGTCTGACCTTACTCTTCCCAAAAGCGAGAGACTGCATTCTTGATAAAATGGTGTCATGGAATGGCTTCAGTTAATTGTGAAGAGC	TGCAGGAGCAGTAACCATGTTGGTGTCCCTTTCTTTTGCATGACAGTGCAGACTTAACACATCTCAAAATTGCACACCTATCCAAAGGTAGTCTGCTCACCTCCGACTCATATTTGAGAGGATAGGCTAGTAAAAAAAAA
35	9915	52259_x1	52259	x1	AB	Normal	54.541	TGCAGGAGCGGGTCACTGCTTTGATGTTTGCAGAGAACAACAGGGTGTTGTTCAGGGTCACACCAAGGTTCTTGGCCCTCTGGGATGGTGACACTGTGTAGTTGTCAACCGTGATGGAGAGGTCTTTGAGCGGGCAGGCCTTGCCCGGGAGGAAGAGCAGTTCCGTTTTGTCGAGGTTGAGCTTGAGGTGGTGGGCCGACATCCAATTTGAGATATCTGCCAGGCACGCAGAGATGCGTGTCACCACCTGGGTGTCAGAAGGGGGCAAGAAGAAAAGTTTTTGAGTGTCATCCACGTAGCAATGATAGGAGAGACCATATGAGGATATGATGGAGCCGAGTGACTTGGTGTATAGCGAGAAGAGGAGAGGGCCTAGAACCGAGCCCTGGGGGGCACCAGTAGTGAGAGTACGTGGTGCAGACACAGATCCTCTCCACGTCACCTGGTAGGAGAGGTCTGCCAGGTAGGATGCAATCCAGGAGTGTGCATAGCCTGAGACACCCAGCCCTGAGAGGGTGGAGATGAGG	TGCAGGAGCGGGTCACTGCTTTGATGTTTGCAGAGAACAACAGGGTGTTGTTCAGGGTCACACCAAGGTTCTTGGCCCTCTGGGATGGTGACACTGTGTAGTTGTCAACCGTGATGGAGAGGTCTTTGAGCGGGCAGGCC
35	19422	177022_x1	177022	x1	AB	Normal	54.738	TGCAGGAAGCACTCTTTCCTCTGGTCAAAAAAATATCCCAATGCATTCCTCCCGTCTTTCGGATGGGACGTTAAACGGGTGTCCTGACTCTCTGTGGTCACTAAAGATCCCATGGCACTTACCGTAAGTGTAGGGGTTTTAACCCTGGTGTCCTGGCTAAATTTCCAATCTGGCCCTCATACCATCATGGCCATCTAATCATCCCCAACTTACAATTGGCTCATTCCTCTACCCTGTAACTATTCCCCAGGTCGTTGCTGTAAATGAGAATGTGTTCTCAGTCAACTTATTGGGTTAAATAAATATAAAATAAATGCACATTTCTTGCTAGCTAACCAAATGACACCTGCATCTCTAGCTGTAGCCACCGAAAGCCGATATGTGGGGAAGAAGTCGGTCACGCACCCACTCCACCAATGACATGACATCCTCCCAGCAGCTAGC	TGCAGGAAGCACTCTTTCCTCTGGTCAAAAAAATATCCCAATGCATTCCTCCCGTCTTTCGGATGGGACGTTAAACGGGTGTCCTGACTCTCTGTGGTCACTAAAGATCCCATGGCACTTACCGTAAGTGTAGGGGTTTT
36	2127	9015_x1	9015	x1	AB	Normal	0	TGCAGGCTGACGTTGGTCTTCAGTTGAACGGTGTTTCCTCCAACACATTGGTTAAGCGGTCGGGTGTTAAGAAGCGCGGTTTGGTGGGTCATGTTTCGGAGGACGCATGACTCGACCTTTGCAGCAATGAGACAAGATTGTAATTGGAAATCACAAAGAAAAAGTATGAAAAAGTATGAAAAAATGTACGCACTTACTAACTGTAAGTCGCTCTGGATAAGAGCGTCTGCTAAATAACTAAAATGTAAATGTAAAAAAAGGGGGTAAAAAAATTCAATACAAATTCAAAAACAGGATTAAGGCAGTGGCTCAGGTGAATCTATCCAAGTATTAGATATCAATATGTTGATATTTGGTTGCTTTGTCAACCGAACATAATTCAATAATATTTTTTTAATACAGTAAATAGTCTAAAGTTAAGGCTATCTTACAATCTAATGTAACAGTATTTATTTAGTAACACATCCCTGGCCACATTTTGAGGTTAGCCCAATGTAACTATAAATGTCGTCTTAATGTAATCATAGAAAGCCTGCATGTTCAAGATAGCATGCAAAGGTCCCAGGTCTGTGGAGATCTTCACAACTGCTATAATAATCTGTCAGAATCTC	TGCAGGCTGACGTTGGTCTTCAGTTGAACGGTGTTTCCTCCAACACATTGGTTAAGCGGTCGGGTGTTAAGAAGCGCGGTTTGGTGGGTCATGTTTCGGAGGACGCATGACTCGACCTTTGCAGCAATGAGACAAGATTG
36	11073	44829_x1	44829	x1	AB	Normal	0	TGCAGGCCCACCACAAGGAGTTGCTAGAGCATGATGAGCCAAGTAAAGCCCCCTCGGCCAAACCCTCCCCTAACCCGTAAGACGCTGGGCCAATTGTGCGCCGGCCTATGGGACTCCCGATCACGGCCGGTTGTGATACAGCCCGGGATCGAACCAGGGTCTGTAATGACGCATCTAGCGTTGCGATGCAGTGCCTTAGACCGCTGCGCCACTCGGGAGGCCCCTGAATATTTTTTATTCTGTACAAGCTTCCTTATTTTCACTAATTTAGGTTAGTATTGTGGAGTAACTACAATGTTGTTGATCCATCCTCAGTTTTCTCCTATCACAGCCATTAAACTCTAACTGTTTTAAAGTCACCGTTGGCCTCATGGTGAAATCCCTCAGCGGATTCCTTCCTCTCCGGTAACTGAGTTAGGAAGGACGCCTGTATCTTTGTAGTGACTGGGTGTATTGATACAACTTCCAAAGTGTAATTAATAACTTCACCATGCTCAAAGGGATATTCAATGTCAAATTTTTTCCCCATCTACCAATACTGCCCTACAAAGGCAAAACGCAGTAACTACGAATTTGTTGTAGT	TGCAGGCCCACCACAAGGAGTTGCTAGAGCATGATGAGCCAAGTAAAGCCCCCTCGGCCAAACCCTCCCCTAACCCGTAAGACGCTGGGCCAATTGTGCGCCGGCCTATGGGACTCCCGATCACGGCCGGTTGTGATACA
36	7485	66942_x1_P95F	66942	x1	AA_AB	Duplicated	0.735	TGCAGGGTGAGCTCTGCTTTGGCACTGCTCACCAACAGCTCTGACACAGACAGAGAAACATAAAGAAACTCAATGAGGAAATTAAGCGACTTATTAAAATATAAAACAGACAGGTTGAACTTAAGCCGGCTGGCGAGGCAAAGTGGAGGAGAGGGGGCTGCATACCGACGGCGTTGGTTTGTCCGTTCTCAGCAGCCATCATGAGGGAGGTCTTCCCGGAGGCGTCGGGGGAGTTGACCTGGGCGTTGTGGCCTAGCAGCAGCTGAAGACACTCCACGTGGTCCGTGAAGGCCGCTGCATGCAGGGGGGTCCTGGAGAGAGGAAACGTATTTCACCGATATCGTGTAGGACTGTTATAAACAAGTTTGTTCAATTAACCCTGTTTATACCATAGAAATATAAAATCACTAATAGATGTATTAAAAGTAATCTACAATCCCTCATCCAACCCCAGAGGTCATTTTAACAACATTATTCTCCAGAAGAAAAGGACTTTGTCATGTGCTGTAGT	TGCAGGGTGAGCTCTGCTTTGGCACTGCTCACCAACAGCTCTGACACAGACAGAGAAACATAAAGAAACTCAATGAGGAAATTAAGCGACTTATTAAAATATAAAACAGACAGGTTGAACTTAAGCCGGCTGGCGAGGCA
36	5405	75712_x1	75712	x1	AB	Normal	1.224	TGCAGGGCTGTTGATACCGCTGAGGGTTTAAAATGTGTGGGGTTGTGAGCTACGGAGGATCAGAACGTGAGGGGTCCTGCGTCTACGCTTCACTAGTCATGCAGAATGCTTAGATGATGCACCTTATATAGAAAGTAATG	TGCAGGGCTGTTGATACCGCTGAGGGTTTAAAATGTGTGGGGTTGTGAGCTACGGAGGATCAGAACGTGAGGGGTCCTGCGTCTACGCTTCACTAGTCATGCAGAATGCTTAGATGATGCACCTTATATAGAAAGTAATG
36	5456	75513_x1	75513	x1	AB	Normal	1.834	TGCAGGAAGCCCGGGGGTCGGCAACAAAGACATTTGAAAATGTCATTAGCGACCTCTCAGCTCCTCTCAGCTGCAACCCCAAAGCCCGTAGTGATAATATATTGATGGGGCTGTCATTAAAAACAGTTTTCAGAGTCCTTGAGGATTTATTTGCGTTGACCCAGAATGCAGTATTTTCTTAACACAAGCAGCGGGCTACTTTGATGCTATCAGCTTATCCAAACATGGGGGAGAGGCGGGAGAGAGAGGAAGGAGGCCGCCCTGCCCATCCACTGGCTGCCTCGGTCAGTCCCGCGGAGGACGGCTACGATTAATCATGCTGAAGACAGCTAGAGCCTGCTCATAAATCGCCCCACCGGGTCCTTAACGGAAGAAGTCCCAGGGCTCAACCCCAACATTTATCAACACTCTTCCACTCCGGATGTGGAGTGAATAAAACAGTGCGTAGGGTTGGCGCAGGGCTCTCTGATGTTGAGA	TGCAGGAAGCCCGGGGGTCGGCAACAAAGACATTTGAAAATGTCATTAGCGACCTCTCAGCTCCTCTCAGCTGCAACCCCAAAGCCCGTAGTGATAATATATTGATGGGGCTGTCATTAAAAACAGTTTTCAGAGTCCTT
36	3870	82213_x1	82213	x1	AB	Normal	1.834	TGCAGGGATGGATGGAAGTATGAGGCTCCCCAAGGGACCACCAGCCTGGTGACTGAGGTAAGGTCATAGGGTAGAACAGGGTCTGTTTTTCTCTACACCTGTTTGAGACAGGCCGGTTAGTTGGGGCAGACAATGGGTCAGTGCCAATACTAAATATCTGTTGAGCCTGCAGTCTGATGCCTAGTTTGAATGAATCATAATGACGCCACACTCCCTCTCATTCCACTATCAGTGATCTGCCTCAGGTGAGAGTCAAAATCTGATTGTCAGTTGTGTGTGCTCCATGTTCCAGACTTTAACTTATGGAACATGTTTGTCTCTCCAACTGTACTGTAGGACAATGATCAAAATGTGCAATAGTAGAATAATGCTCCTTAACTTCTGTACTAGCCATCTATTGTAGAACTATCTCTCTCTTCTGATTACTCTATAATAATGTCTCTATTGAGGTTATGCTAATAGAATGATCATAGAAATGATATAGGACTTTGATGGGATTGAACC	TGCAGGGATGGATGGAAGTATGAGGCTCCCCAAGGGACCACCAGCCTGGTGACTGAGGTAAGGTCATAGGGTAGAACAGGGTCTGTTTTTCTCTACACCTGTTTGAGACAGGCCGGTTAGTTGGGGCAGACAATGGGTCA
36	7928	65115_x1	65115	x1	AB	Normal	1.834	TGCAGGGTAACCAACCTCAGCTTTGACCAACTGGTGGACATGTCGATTCGCCTGGATACCCTGTTGGCTACCCACGGACGTCTGGATTCGGGGCCATTCTATCCCCCAGCACTTCTGAGCCGACCCCTATGGAGCTCGGGGGTGCTGGTGCTAGGGAGACCAGGAGGGAGACCAGGAGGGAGGCCGTCCCCTGCACCAACTGTGGCCGCAGAGGACACACTGCTGGTCGGTGCTGGGGAGGGTCTCCTAGGAATCGAGGCAGTGGGCGACGCACTGATGAGTCATTCCAGGTGAGTAGGCACCCAACTCACCCAGAGCTCTCTGCTGATCATATGTGTATTAAAGTGGTGTTTCCCGAGGTTTCTCCTCACTCCCAGCATAAGGCGCTAGTAGATTCAGGCGCAGCTGGGAATTTCATTGATCGCCAGTTCAGCTATAAGTTAGGGATTCCTATCGTACCTGTTGATGTGCCCTTCCCCATTCATGCCCTAGATAGCCGCCCGTTGGGATCTTGGTTGATTAGGGAGGTCACGGCGCCTCTCCGGATGAAAACGCAGGAGGGTCATGAGGAGATAGTATGTTTGTATTTGATTGATTCTCC	TGCAGGGACACCAACCTCAGCTTTGACCAACTGGTGGACATGTCGATTCGCCTGGATACCCTGTTGGCTACCCACGGACGTCTGGATTCGGGGCCATTCTATCCCCCAGCACTTCTGAGCCGACCCCTATGGAGCTCGGG
36	9831	52762_x1	52762	x1	AB	Normal	2.037	TGCAGGATTGGGTCACCGCCTTGATGTTAGCGGAGAACAACAGGAGAACGACAGGGTGTTGTCCAGGGTCACACCAAGGTTCTTTGCACTCTGGGAGGAGGACACAATGGAGTTGTCAACCGTGATGGCGAGATCATGGAGCGGGCAGTCCTTCCCCGGGAGGAAGAGCAGCTCCGTCTTGCCGAGGTTCAGCTTGAGGTGGTGATCCGACATCCACACTGATATGTCTGCCAGACATGCAGAGATGCGATTCGCCACCTGGTTATCAGAAGGGGGAAAGGAGAAGATTAGTTGTGTATCGTCAGCGTAGCAATGATAGGAGAGACCATGTGAGGATATGACAGAGCCAAGTGACTTAGTGTATAGAGAGAATAGGAGAGGGCCTAGAACTGAGCCCTGGGGGACACCAGTGGTGAGAGCACGTGGTGCGGAGACAGATTCTCGCCACGCCACCTGGTAGGAGCGACCTGTCAGGTAGGACGCAATCCAAGAGTGAGCAGCACCGGAGATGCCCAACTCGGAG	TGCAGGATTGGGTCACCGCCTTGATGTTAGCGGAGAACAACAGGAGAACGACAGGGTGTTGTCCAGGGTCACACCAAGGTTCTTTGCACTCTGGGAGGAGGACACAATGGAGTTGTCAACCGTGATGGCGAGATCATGGA
36	9793	5304_x1	5304	x1	AB	Normal	2.548	TGCAGGTGAAGAAGCCGGATGTGGAGTTCCTGGTCTGCGGTTGTGAGGCCGGTTGGACATACTGCCAAATTCTCTAAAACGACGTTGGAGGTGGCATATGGTAGAGAAATTAACATTAAATTTTCTGGCAACAGCTCTGGTGGACATTCCTGCAGTCAGCATGCCAATTGAACGCTCCCTCAAAACTTCAGACATCTGTGGCATTGTTGTGTGACAAAACTGCACATTTTAGAGTGGCCTTTTATTGTCCCCAGCACAAGGTTCAGCTGTTTAATCATCTTCTTGATATGCCACACCTGTCAGGTGGATGGATTATCTTGGCAAAGGAGAAATTCTCACTAAGAGGGATGTAAACAAATGTGTGCACAAAATGTGAGAGAAATACGCTTTTTGTGCATATGAAACATTTCTGGGATCTTAAATTTCAGCTCATGAAACATGGGACCAACACTTTACATGTTGCGTTTATATTTTTGCTTAGTATATTTACACCATATATACAAAAGTATGTGGACACCCCTTCAAATTAGTGGATTCG	TGCAGGTGAAGAAGCCGGATGTGGAGTTCCTGGTCTGCGGTTGTGAGGCCGGTTGGACATACTGCCAAATTCTCTAAAACGACGTTGGAGGTGGCATATGGTAGAGAAATTAACATTAAATTTTCTGGCAACAGCTCTGG
36	25822	103593_x1	103593	x1	AB	Normal	3.002	TGCAGGCCCCCTGCTGCCCTCCATCACACAGACCATTTCTCCACCACATGGCACACCCATTAATCACTGGCCAGCATGAAGATACACCAAAGTGTGTGCGTGTGCGACTCCACACAATAGTTGTGTTCAACAATAGATCC	TGCAGGCCCCCTGCTGCCCTCCATCACACAGACCATTTCTCCACCACATGGCACACCCATTAATCACTGGCCAGCATGAAGATACACCAAAGTGTGTGCGTGTGCGACTCCACACAATAGTTGTGTTCAACAATAGATCC
36	16765	239535_x1	239535	x1	AB	Normal	3.305	TGCAGGATCACACTGAGGGAAGGCTGGCATCAGGCTGGCATCAGGCTGGCATCAGGCTGGCACTACCCTGGCAGGCACACTCTGCCAAACCTGCCAGCCCTGTTGTGGTAACTTGAAGAGGTGAGACGGGCACCCATCAT	TGCAGGATCACAATGAGGGAAGGCTGGCATCAGGCTGGCATCAGGCTGGCATCAGGCTGGCACTACCCTGGCAGGCACACTCTGCCAAACCTGCCAGCCCTGTTGTGGTAACTCGAAGAGGTGAGACGGGCACCCATCAT
36	24574	112989_x1	112989	x1	AB	Normal	3.305	TGCAGGTTTAGATGGACTCACTGATTGTCTGGTTGAATATGTCAGAATGCAGATATGGCAAGCTCATTAAAAAAAATAATAATACTGCACTGTGGACAGATGGGATAGTGATGATTAATGTTGTTGTGGTCAAATAAGGTCAATCTTATCTGAAGGAGATGTTTTAGTATTGATAATACATGGGCCTATTTGCTTTATAAACGTTATGAGTGAACAAATTAACAGCACTCATTATGAAATTGATACCTTCCCAGTTTCTAGGCTAACATTAACATCACATTCAAATATGATAAACATTCCCTAAATCAACGTTAGGCTTATTACAGCAGCTAGATCCCTGAGCCCTCCAGTGACTAAATCGCTTGACAAATAAGCCGGTGTGTAATGAGTGTGAAAGGTGTTGGCCTTCCCTTGCCCCTGAGATATTTACCTGCCCTGCTCTCCCTCTACCTCTCCCTTTTCACACCTGGGCCATTGATCAATGCTCCCTCTGACAGCATGATGCTCCAGGGGGTGACCGGGCAAAGCCTT	TGCAGGTTTAGATGGACTCACTGATTGTCTGGTTGAATATGTCAGAATGCAGATATGGCAAGCTCATTAAAAAAAAAAATAATACTGCACTGTGGACAGATGGGATAGTGATGATTAATGTTGTTGTGGTCAAATAAGGT
36	22967	122457_x1	122457	x1	AB	Normal	3.305	TGCAGGATCTCTTCTGCTATCTCTCCGACTGACCCAGAGTCAGTTACAGTCAGAGTTCGAGGACTCATGTTTGTATCTATGCTATTACGGAGGCTGTGGCAGCATTGGTAGCGCCATTGAGGCTATCTCCATGTTAAAGTAGTACATTTTTATTTTGTGTTTGGAGAAAAAAAACGTAAAGCTAAATATAGATGATTTACTGCCACTAGCAGTGCTGGAGTCCTGAACCAAATCTTGTGTATCGTTAATTTATGGTGGCCACTAGATGGAGGTGATATAGCTGACAGCCATTTGTAGAAACCATAGGCAACCCAATTTACATTTACATTTTACATTTTAGTAATTTAGCATATGCTCTGATCATTGGCTGATAGCTCCCAACCAAGAGAATTCTCCACCCACTTGACAACTTTAAAATGGTGGAAGCCCTCATTGGCAATGTCCATGCTTAAATGGGTTATATCAATCTAGAGACCTCTATCTAACTCTATGGTTTTATCCATCTAGAGACCTCTATCTAACTCTATGGTCTGTCTGACCCAAAGTCAATACCAGCATGTCATCCCTGTACAGTCCTATGTAAT	TGCAGGATCTCTTCTGCTATCTCTCCGACTGACCCAGAGTCAGTTACAGTCAGAGTTCGAGGACTCATGTTTGTATCTATGCTATTACGGAGGCTGTGGCAGCATTGGTAGCGCCATTGAGGCTATCTCCATGTTAAAGT
36	18300	2092_x1	2092	x1	AB	Normal	3.305	TGCAGGCCAACTGTCTGTGTTTTTCTATGTCCAGGGGATTGAAGGCCCCCAGGGAGTCCCGGGAGCCAGTGGACGCGATGTCCCAAATGTTTGTCAATCACCCATTTTAATGAGTGATTATGCTAATGCTGCAGATTTTTATCCCCAGTGTGTGGGCTTTTCTCCGCTCTCCCAATAGCCTGCTGATATTACGATAATTATCCCTCCCAATGTTATATTTTGTTTACCAAAGTGCATTTGGGGTGAAAAAGTAATTGTAGTCTTTCGTTGTTGAGTAAATGGACTATAAATTTTGCTGTTAGGTTGTAAATCACAGCTGGCCTGGTACATTGTTTGCTGCCTCCATTCGGGATGCACTGTTTCAGTTTCAACGACTCAATATTTTGGACAAAAACTGACAAATGTATCTAAGGCTGGGAATGTCAATACAATCAAACTAGCGAGGGCAATGATCACAAGTCAGTCAT	TGCAGGCCAACTGTCTGTGTTTTTCTATGTCCAGGGGATTGAAGGCCCCCAGGGAGTCCCGGGAGCCAGTGGACGCGATGTCCCAAATGTTTGTCAATCACCCATTTTAATGAGTGATTATGCTAATGCTGCAGATTTTT
36	793	96213_x1	96213	x1	AB	Normal	3.305	TGCAGGCCCTCTGATTAACTGGCAGAGGGTGGCTACCAAGGCTAGGGGCATTAGGGATGAGCATTTGAAATTATTTCAGCATTACAATAATATCATGATATTTTTTCAGATATCTGGATAGTCGAAATATGAGTTTTAAATATACACTAGATGACCAAAAGTATGTGGACACCGAATCAAACATCTCATTCCAAAATCATTAATATTGAGTTGGTCCCCCCTTCGCTGCTATAACAGCTTCCACTCTTCTGGGAAGGCTTTCCACTAGATGTTGGAACATTGCTGCGGGGACTTGCTTTCATTCAGCCACAAGAGCACTAGTGAGGTCAGGCACTGATGTTTGGCGATTAGGCCTGGCTCGCAGTCGGCGTTCCAATTCATCCCAAAGGTGTTTGATAGGGTTGAGGTCTGGGCTCTGTGCAGCCCAGTCAAGTTCTTCCACACTGACAAACCATTTCTGTATGGACCTTGCTTTGTGCATGGGGGCATTGTCATGTCGAAACAGGTAAGGTCCTTCCCCA	TGCAGGCCCTCTGATTAACTGGCAGAGGGTGGCTACCAAGGCTAGGGGCATTAGGGATGAGCATTTGAAATTATTTCAGCATTACAATAATATCATGATCTTTTTTCAGATATCTGGATAGTCGAAATATGAGTTTTAAA
36	1340	93665_x1	93665	x1	AB	Normal	3.305	TGCAGGATGATGGCTGAAAAAGCCATAATGAGCTGAGTGAAGAGAAAATGATGAAACAATACATCGCATCCCATTTCATTTTTGTACAATCAACAATTATGTAGATCTAATCATGTATCATTTGACATAGCATATTTTTGTTGTGTGTGTGAAGATGAAGGTTTGAATAACAGGACTTGACCACTATCTATTCTGCTCTGAAAATCAACAACCATTTTTTTGCTCTAACCAAGGTAAGTTATCTGCTATGTTACCCGTTTATATAGAAAACGTTTGAGCTGTGAACATTTGAACGGCCCTCTCTGAAAGCTGCCAAAACAACATGTATTCAACAATGACAAAGTGCTTTTCAGGAGGAAAAGCCTTTATAATAAATCTCTCTATGCAAACTGAAAACTTTTCCAGTCAACAGCCTTGATTCTTTAAGTTCAGCTTTTCGTGTATTACTTCTACCTAAAGGGATTCAGGCGGCAGCACTCTACAGCGTTTTGTCCTATTAAGGTCCCATAGCCGCAAGCAAACTCTGAAATGGCCTTGAATTCTCACTCTTCAATTTGATGAATACCTC	TGCAGGATGATGGCTGAAAAAGCCATAATGAGCTGAGTGAAGAGAAAATGATGAAACAATACATCGCATCCCATTTCATTTTTGTACAATCAACAATTATGTAGATCTAATCATGTATCATTTGACATAGCATATTTTTG
36	16642	24219_x1	24219	x1	AB	Normal	3.305	TGCAGGTGAAGAAGCCGGATGTGGAGGTCTTGGGCTGGTGTGGTTATACGTGGTCTGCAGTTTTTAGTCCGGTTGGATGTACTGCCAAATTCTCTAAAACGACGTTGGAGGTGGCTTATGGTAGAGAAATTAACATTCAATTATCTGTCAACAGCTCTAGTGGACATTACTGCAGTCAGCATGCCAATTGCAGGCTCCCTCAAAACTTGAGACATCTGTGGCATTGTGTTGTGTGACAAAATTGCTTATTTTTTATTGTCCCCAGCACAAGGTGCACCTGTGTAATGATAATGCTGTTTAAAAAGCTTCTTGATATGCCACACCTGTCAGGTGGATGTAAACATCTTGGCAAAGAAGAAATGCACATTAACAGGGAGGAAATTTGAGAGAAATAAGCTTTTGTGGAAAATTACTGGGATCTTTTATTTCAGCTCATAAAATCATGGGACCAACAGTTCACTTGTTGCATTTATATTTTTGTTCAGTA	TGCAGGTGAAGAAGCCGGATGTGGAGGTCTTGGGCTGGTGTGGTTATACGTGGTCTGCAGTTTTTAGTCCGGTTGGATGTACTGCCAAATTCTCTAAAACGACGTTGGAGGTGGCTTATGGTAGAGAAATTAACATTCAA
36	19090	18699_x1	18699	x1	AB	Normal	3.305	TGCAGGTAGACGCAAGGCCGCAAACGTTACCCTGCTGACGTCACTAGTCGAAGGTAAGTTGCATTGTAAATTTTCTGAATTCCGGTTCCGGCGATAGCAGGTGCTTTGAACGGTTTCAGGGGGAACATTCGAAATCAGTACATCCGTGTAATTTGGGCAGACTTTGCCTTGCAAACAAATAATGCATGAAGGATACCTGTGTATTTTTGAGCGAGAGGATGATGGGAATGATTCTAGAGGCTTTACGCAACATTGACCTGTGTATTTAGCCTACCTGTGTGCAATCTTCTCTTTGTAAAAGTGCATGGGCCTAAGGCTAGGCTACGACACTCTGAGGTAGGAGTCGGTTAGCCTGGCTGGCCTAGTTTGTGCCAGATGAATTAGGCTCGTTGTTGACGCCGGGTTATGGGCATTTGCTTAATTATTGTCTAGCGGGAGTGCGGAGCTGTTTCACCTCTGGCAGAAGTGGATCGATTGATTTATTATATTGATTTATTATAGTGGCTTGTTGTCATGAACGT	TGCAGGTAGACGCAAGGCCGCAAACGTTACCCTGCTGACGTCACTAGTCGAAGGTAAGTTGCATTGTAAATTTTCTGAATTCCGGTTCCGGCGATAGCAGGTGCTTTGAACGGTTTCAGGGGGAACATTCGAAATCAGTA
36	20274	155813_x1	155813	x1	AB	Normal	3.305	TGCAGGATGGCCTGAGACGAGTCACCCGGACATCTGATGAAACTGTGGGTTTGCACAAACAAAGAATTTCTGCACAAACTGTCAGAAACCGTCTCAGGGAAGCTCATCTGCGTGCTCGTCATCCTCACCAGGGTCTTGACCGGATTGCAGTTCGGTGTCGTAACCAATTTCAGTTTGCAAATGCTCACCTTCGATGGTCACCGGCACGCTGAAGAAGTGTGCTCTTCACGGATGAATCCCAGTTTCAACTGTACCGGGCATATGGCAGACGGTTTGCTGATGTCAACGTTGTGAACAGAGTGCCCCATGGCGGCGGTGGGGTTATGGTATGGGCAGGAATAAGCTACAGACAACACATTTTTTGATGGACATTTTTAATGCACAGAGATACCGTGACGAGATCCTAAGGCCCATTGTCGTGCCATTCATCCGCCGCCATCACCTCATGTTTCAGCATGATAATGCACGGCCCCATGTCTCAAGGACCTGTA	TGCAGGATGGCCTGAGACGAGTCACCCGGACATCTGATGAAACTGTGGGTTTGCACAAACAAAGAATTTCTGCACAAACTGTCAGAAACCGTCTCAGGGAAGCTCATCTGCGTGCTCGTCATCCTCACCAGGGTCTTGAC
36	13535	34220_x1	34220	x1	AB	Normal	3.305	TGCAGGCTGACCTCGGTCGTCAGCTGAACGGCGTTTCCTCCGACACATTGGTGCTTCTGGGTTAAGCGAGCGGGTGTTAAGAAGCGCGGTTTGGCTGGGTCATGTTTCAGAGGACGCATGATTCGACCTTCGCCTCTCCCGAGCCCGTTGGGGAGTTGCAGCGATGAGACAAGATAAAACGGGGGTGAAAAAAAAGAAAAACATCTGTCCATTGCTCTTTTAATCACCAGCTGATTAATTTGTAAGTCGCTCTGGATAAGAGCGTCTGCTAAATGATGTAAATGTAAATGTAATATTCCTTAGACCTGTGCAGTGTATCTCTATGCTGTTCCACTGACTGTGTTTGTCCTGTAGGGGGCGGCGATGTGAAGATCGAGTCCCAGAAAGTGAACTTCAAGGATAAGGCTAAGTCCAAAGTGGGCTCAATGGACAACCTGTGTCACGAGCCAGGCGG	TGCAGGCTGACCTCGGTCGTCAGCTGAACGGCGTTTCCTCCGACACATTGGTGCTTCTGGGTTAAGCGAGCGGGTGTTAAGAAGCGCGGTTTGGCTGGGTCATGTTTCAGAGGACGCATGATTCGACCTTCGCCTCTCCC
36	173	99247_x1	99247	x1	AB	Normal	3.305	TGCAGGCTGACAGGTGTCTGGTGGCCCAGGGGAGGTCCACCCAGAAAGGGGGTGCCGTGGTGCTGAGGTCCTGTGATACTCACAACCCAGAACAGGTACACTAACTAACATATTACCCCCCCCAACTCACCTCTGTCTTGGACGTCTGTGCCAGGATATTGTCTTTTCACATTGCACTTTCAAGCACGGCTCAGCATTCTAAAAGCAAGGTGGGAAAAGAAAGCAGTCTGTCATATTAGTATGTAGCCCAAACTGTTCGGACGCTACAGACAGAAGTTGGCAGATCGGCTGCACCGACTTCAGACTAGTCCCAAGACGCTTGTGGGGGTCGTAGAGCAAAACGGAGAACACTGTGTTCGTGAGTGTCTCATCTTTCCATAGAGGGGTCATAATAATTTGTAGGCCAAACCGTTCGGACGCTACAGACGATTTCGTTAGAAGACCGACTTTCGGTACGTCTAAATGTCTGACAAACATCGCTCTAGCTCTGTCACTTTTCACCGCAGA	TGCAGGCTGACAGGTGTCTGGTGGCCCAGGGGAGGTCCACCCAGAAAGGGGGTGCCGTGGTGCTGAGGTCCTGTGATACTCACAACCCAGAACAGGTACACTAACTAACATATTACCCCCCCCAACTCACCTCTGTCTTG
36	11978	40417_x1	40417	x1	AB	Normal	3.305	TGCAGGTTCATGCTCTTTAATATTCGCAGAGTACGACCTTACCTTACAAAGAAAGCGGCACATGTCCTAATCCAGGCACTTGTCATCTCCCGTCCTGATTACTGCAACTCGCTGTTGGCTGGGCTCCCTGCCTGTGCCATTAAACCCCTACAACTCATCCAGAATGCTGCAGCCCGTCTGGTGTTCAACCTTCCCAAGTTCTTTCACGTCACCCCGCTCCTCCGCACACTCCACTGGCTTCCAGTTGAAACTTGCATCTTCTACAAAACCATGGTGCTTGCCTACGGAGCTGTGAGGGGAACGGCACCTCCTTACCTTCAGGCTCTGATCAGACCCTACACCCAAACGAGGGCACTACGTTCATCCACCTCTGGCCTGCTGGCCCCCCTACCTCTACGGAAGCACAGTTCCCGCTCAGCCCAGTCAAAGCTATTCGCTGCTCTGGCACCCCAATGGTGTAAAAAGCTCCCCCACGACGCCAGGACAGCGGAGTCACTGACCACCTTCCAGAGTGACTTGAAACCCTACCTCTTTAAGG	TGCAGGTTCATGCTCTTTAATATTCGCAGAGTACGACCTTACCTTACAAAGAAAGCGGCACATGTCCTAATCCAGGCACTTGTCATCTCCCGTCCTGATTACTGCAACTCGCTGTTGGCTGGGCTCCCTGCCTGTGCCAT
36	14711	29551_x1	29551	x1	AB	Normal	3.305	TGCAGGCTCTAGTTTTGTCCAATCTTGATTATTGTCCAGTCATGTGGTCCAGTAGTGCAAGGAAAGACCTAGTTAAGCTGCAGCTGGCCCAGAACAGACCGGCACATCTTGCTCTTCATTGTAATCAGAGGGTTGATATACAGTGGGGAAAAAAAGTATTTAGTCAGCCACCAATTGTGCAAGTTCTCCCACTTAAAAAGATGAGAGAGGCCTGTAATTTTCATCATAGGTACACGTCAACTATGACAGACAAAATGAGAAAAAAAATCCAGAAAATCACATTGTAGGTTTTTTAATGAATTTATTTGCAAATTATGGTGGAAAATAAGTATTTGGTCAATAACAAAAGTTTCTCAATACTTTGTTATATACCCTTTGTTGGCAATGACACAGGTCAAACATTTTCTGTAAGTCTTCACAAGGTTTTCACACACTGTTGCTGGTACTTTGGCCCATTCCTCCATGCAGATCTCCTCTAGAGCAGTGATGTTTTGGGGCTGTCGCTGGGCAACACAGACTTTCAACTCTCTCCAAAGATT	TGCAGGCTCTAGTTTTGTCCAATCTTGATTATTGTCCAGTCATGTGGTCCAGTAGTGCAAGGAAAGACCTAGTTAAGCTGCAGCTGGCCCATAACAGACCGGCACATCTTGCTCTTCATTGTAATCAGAGGGTTGATATA
36	3408	84361_x1	84361	x1	AB	Normal	3.305	TGCAGGGAAATTCGAGGCGTTATCAAGTGCTTGGCAAATTGTGAATGAGAGACTGATGAAGTGTGTTCAGCCTGCGCAAAAACAAAAACAAATGCCTTTGATGCAACTTTTTTCAAATCATCATTAGAGTCATGCAGCCTTAGAATGTATTAAAAATCTAAACATATAACCCAACGATTGTATCACTAACTAAAGTTGCTTAAATAACTCTAAATTAAGGATATAGGAGGACCTGTTTCTTTGTTAACCGCTCAACACAGAATACCCGTATGTGCACACTCCCTCAAATCGTTTGGAGAAAATATCCTTTCTATTTTATTCAGATATGTTCAGTTGTATTCTTCATAATATAAAATAATGCCACGGAATTATAAGCTAATCTTGTCTGCTAAATGAACTAGTGTAACCCACAGCCATATGGCATAGCCAGATCAGGACCTAACAGAAGGACAACTCAGAGTATGCTATTCTGTTCTTCTTTAGAAATAGACTACATTTTCTTCATATCATGCTTTTTAGACATGTCTAAAATAAATAATGGATTTATTGTGAAGGTGTAGGCTATATAAAATTGATTTAT	TGCAGGGAAATTCGAGGCGTTATCAAGTGCTTGGCAAATTGTGAATGAGAGACTGATGAAGTGTGTTCAGCCTGCGCAAAAACAAAAACAAATGCCTTTGATGCAACTTTTTTCAAATCATCATTAGAGTCATGCAGCCT
36	13741	33434_x1	33434	x1	AB	Normal	3.305	TGCAGGGAAGTGGAACAGCAATGGTTCCCAGTATCTACATTTCAAGATTGAACAATATAAATGTTGGAGGAAAAAACAGATTTGTTACAAAAAGTGCAGTGACACTGATTCCATATGCAAAAGCTGTCAGCTGTCATTACTTTAGATCAGCCACAGACTGAACCATGTCAGATGATATTATTAACTATAAAATTACACCTTTCAAAATAGCCAGTCAGTTGATTTAATTGAAAGTGACTGAAGAGTGCCATAACTTCATCAATTCATAACCATTACAATGGACTCTAATGAAACAAATTTAAAGAGTGGCTGATGCAACCGACATATATGTTCTCCATCAAACTGTAATGAAGAGAATGTTCTTCTCATCTAATGTATTAAAGAGTAATTTAGGCTGAGAAGAAAATGGTACGGTCCTGTATGGCACGTGTACCTGTATGACTGGTGGAATATGAGGTCGACTCAGAGCCATTCTTTATCCCCCAGGGATCCTGCTCCATTGTTCTCCCAAATTATTTTGGGATTATCCTAATCTCCCAGACCTAGAGGCTGTCTGTTTTACTTGAGTTGAGGCCCATCACTGTGAGGAGCTACCG	TGCAGGGAAGTGGAACAGCAATGGTTCCCAGTATCTACATTTCAAGATTGAACAATATAAATGTTGGAGGAAAAAACAGATTTGTTACAAAAAGTGCAGTGACACTGATTCCATATGCAAAAGCTGTCAGCTGTCATTAC
36	19891	162540_x1	162540	x1	AB	Normal	3.305	TGCAGGACAGTAGCTCTCCAGGAACGGAGTTGGAGAGCGCACTACTTTTGACCAGAGCCCGATAGGTAATAGGGTTTTCATTTGGGATGCAGACAGCAATTCAGAAGTGGTACTGACAAGAGGACCTGCCTGGGTGAATGGATGCTATCTGGTGGGTGTCAGTCAACATGAGATGGGGAAAAAAACGTTGCGACAGACAACAGGCATAATATGGATAACAGGTCCATAGGTTGTCCGACACACAGGCTCGATCAAACTTAACACGTTAATAGGTCATTTAACATGAAACCAAACCATTTTTGTTTTACCCAAACCCTTTTTTTTTTCTCTTTTTCTAGGGGGTAGATCAGCTTTAATATTGCAGATAGATTGTCCATCAATGTAATTGTCTGCATCACTTCCAATCCCCCATGTTTTTTTTCTCACATATACATACATACATATCCTTTAAAAATATATTTCCCTTTATTACTTTCCAACCCCACCATCCCTTCCCTAATTGGAGTAAACTAGTGAACAACAATGCTTAGGCCTCTACTTCATGC	TGCAGGACAGTAGCTCTCCAGGAACAGAGTTGGAGAGCGCACTACTTTTGACCAGAGCCCGATAGGTAATAGGGTTTTCATTTGGGATGCAGACAGCAATTCAGAAGTGGTACTGACAAGAGGACCTGCCTGGGTGAATG
36	3267	85003_x1	85003	x1	AB	Normal	3.305	TGCAGGATGACTCCACCTCCCTGGGTCTCTCCTCTCTAGAGGCCATTTGTCTAAGAATCTGGGGCCCCTTTCTGGTGGGATAGACCCAGCCCTTATCTAGGGCCCCCATCTGCTTTTGTGTCCCACGCACTGACCCACCCCTCCTTCTGTGCTGAGATGTCAGGCAGGCTGTTGCTGAGGTCTGTTTGTGGAGCCCCTGGGCCCCATGCTGGGGATGGGCCTGGGAGAGGGGGGATGGGGCATGGTGGTCAGTCACCCACTCCCCTTTTGAGTGTAGTAGGATATTGACACCACCTCCCTCAGTTCCACGGGGAAGGTGAGAACAAAGATTCCCTCTTACATCTGGGTTGGACTCTAGAGGATGCGGACGTGTGAAGGACCGTTCTGCAATGTGTGGATTAGGGATGTTAATTTTAACTGCGTGAAGGTTTAAACAATAGGGCCTAGAAGGGTGTGTTGTTTAGCCACAAATCCTTATACGTGCGTGTACCCTTGG	TGCAGGATGACTCCACCTCCCTGGGTCTCTCCTCTCTAGAGGCCATTTGTCTAAGAATCTGGGGCCCCTTTCTGGTGGGATAGACCCAGCCCTTATCTAGGGCCCCCATCTGCTTTTGTGTCCCACGCACTGACCCACCC
36	2041	90547_x1	90547	x1	AB	Normal	3.305	TGCAGGTGAAGAAGCCGGATGTGGATGTCCTGGGCTGGCATGGTTACACCTGGTCTGCGGTTGTGAGGCCGGTTGGAAGTACTGACAAATTCTCTAAAACGACGTTGGAGGCGGCTTATGGTAGAGAAATTAAATTGAAATTCTCTGGCAACAGCTCTGGTGGACAGTCCTGCAGTCAGCATGCAAATTGCACGCTCCCTCAAAACTTGAGACACCTGTGCACCTGTGTAATGATCATGCTATTTAATCGGCTTCTTGATATGCCACACCTGTCAGGTGGATGGATTATCTTGACAAAGGATAAATGCTCACTAACAGGGATGTAAACAAATGTATGCACAACATTTGAGAGAAATTAGCATTTTGTGCATATGGAAAATTTCTGGGATGTTTTATTTCAGCTCATACATTTTTTATTCATATTTTTTTATTTTACCAGGTAAGTTGACTGAGAACACATTCT	TGCAGGTGAAGAAGCCGGATGTGGATGTCCTGGGCTGGCATGGTTACACCTGGTCTGCGGTTGTGAGGCCGGTTGGAAGTACTGACAAATTCTCTAAAACGACGTTGGAGGCGGCTTATGGTAGAGAAATTAAATTGAAA
36	8073	64641_x1	64641	x1	AB	Normal	3.305	TGCAGGTTGTCGTCAGGTGAATGGTGTTTCCTCAAACACGTTGGTGCGGCTGGCTTCTGGGTTAAGCGGGTGGGTGTTAAGAAGTTTGGGGGGTCATGTTTCGGAGGACGCATGACTCTACCTTTGCCTCCCGAGCCCGTTGGGGAGTTGCAGTGATGAGACAAGATTGAAAAAGGGGGTAAAATACAAAAATATGTTAATAGGATAGGCCAATGAGTAATTCTAACAATATGATTGGTCAAATGATTGACAATCATTACCCAACCATATTACTTCTTACATTGTATTTCCTTTTAGAGCCAGTGATGTAGTTGGTCAAAATAATTGGTGGGTAAACTCGCTGGTCGTGGTGAAAAAAGTAACGCTCCCTCAATGCATTTTTCAGCAAAAGGTTGTAAACTGATGGCATTTCATCAAGATTCTAAAGATTCATTGTGACATCGTCACTTCCAACTGCCGTTCTTTGTACATTGGGCAAAAATAAAATTAAAAAATTGGGTAAACTGCATCTAC	TGCAGGTTGTCGTCAGGTGAATGGTGTTTCCTCAAACACGTTGGTGCGGCTGGCTTCTGGGTTAAGCGGGTGGGTGTTAAGAAGTTTGGGGGGTCATGTTTCGGAGGACGCATGACTCGACCTTTGCCTCCCGAGCCCGT
36	4794	7827_x1	7827	x1	AB	Normal	3.305	TGCAGGCTCTTCCCAAACCCTAATCTAACCCACCTGATTCTACTGCTTACAAGGACCTTGATTAGCTGATAAGCTGAATCAGGTGTGCTACAACAGCATTGGAGCAAAAGCCTGCATACCCATTTCTCCAAGAGGAAGCTTGGCCCCAACCCTTATTTTGACATTTACTTATTAAGAGCCATTGACATGCTAGGAGAAAATCCAAAACCAAAACAATTTCAAGCCTGTTTTCTGTCAATGAGTTATACCAGAAAAAGGTCTCATCTCATCATGTATCCCATTTCCTCATCACTCCTCTGGGATTTTTATTTTTTATTAGTCATTTAGCAGACGCTCTTATCCAGAGCGACTTACAGTTAGTGAGTGCATACATGTTTATTTTATTTTTATATACTAGCCCCCTGTGGGAATCGAACCCACAACACTGGCGTTGCAAACGCCATGCTCTACCAACTGAGCTACATCCCTGCC	TGCAGGCTCTTCCCAAACCCTAATCTAACCCACCTGATTCTACTGCTTACAAGGACCTTGATTAGCTGATAAGCTGAATCAGGTGTGCTACAACAGCATTGGAGCAAAAGCCTGCATACCCATTTCTCCAAGAGGAAGCT
36	8932	59077_x1	59077	x1	AB	Normal	3.305	TGCAGGACTGGCATTGAAAAACCACTGGTGTCAATAACATATTCTTTGTTCTGTGAGCCCCTAAGTGTTTCCCAGAGGGGATAAAGAAGCCATAGGTAATGTGAAGCAGTGCATCTCAGAAGTCAGTCCCGAAGAACCTGTGTATGCACAGTTTAGTTCCACCTTCATCTTAGTTACATACAAAAACCTGCATAAACAGTGCTCCATCAGGACCCCCTGGGAATATCACTGATGAAACATTAACCACCCATCACCATCTTCCCCCTCCATACGGGGCGTTCCACAGGTACAAGTAGCTGCCTGAAGTGACGCCTTGGGGTGGGCGCTCACCTGTCACGGGTGAGGACCGTCTGGGTGAGCCTGATGAGAGCGTCCCGCTCCGGAGAGGGCCTGAGCAGGCTGATCTGCCGGACGGCCTCCTGGCAGTAGTGCTGGGCCAGGTAGTTGGTCTGATCCACACCGTTACTCTGAGGACAAACAGGAGGGGGAGTCAGCGT	TGCAGGACTGGCATTGAAAAACCACTGGTGTCAATAACATATTCTTTGTTCTGTGAGCCCCTAAGTGTTTCCCAGAGGGGATAAAGAAGCCATAGGTAATGTGAAGCAGTGCATCTCAGAAGTCAGTCCCGAAGAACCTG
36	10631	47615_x1	47615	x1	AB	Normal	3.305	TGCAGGATTGTCTGAGACTAGCCACCCTGAGGAGTATTTCTGTCTGTAATAAAGCCCTTTTGTGAGGAACAACTCATTCTGATTGGCTGGGCCTGGCTCCCCAGTGGGTGGGCCTATGCCCTCCCAGGCCAACCCATGGCTGCACCCCTGCCCAGTTATGTGAACCCCATAGATTAGGGCCTAATCCTGATATGAATTGTAACTCAGTAAAATCGTTGGAATTGTTGCATGTTGCGTTTATATTTTTGTTCAGTGGTGGTTAGGAGAACTAATGACAAAGGTTAGGAGAATTTATACATAGCAGGTTAGGTGAACGCTTGTGGTAGCCCGAGGGAGTGCCTCTGACTGATGGGGTCTCTGAACTTCAGTCCAATACTCTACCAAAGCCCATCTTTATTAGCCAATAGAGATCCTAATTAACATGTGTGTGGCCAGTGGCATTGAATGTAGAACACATTATTTCAGTCAGCCTGGCCTCAGAGCCATATGAAACATACTATACGTATTTCTGAGCACCTCCCAGAC	TGCAGGATTGTCTGAGACTAGCCACCCTGAGGAGTATTTCTGTCTGTAATAAAGCCCTTTTGTGAGGAACAACTCATTCTGATTGGCTGGGCCTGGCTCCCCAGTGGGTGGGCCTATGCCCTCCCAGGCCAACCCATGGC
36	22042	126417_x1_P46F	126417	x1	AA_AB	Duplicated	3.305	TGCAGGAGGTTTGCTTGTTGTGATTGAGTGGGGAGAAACCGCTGCAGGCAAGGTTCTGGCAGATGGGTGTGTCTTGGTGTTGACAAGGACACACCCAAGAAACACCCACATCAAACCACACCCCCCAAGCCAACTCAAGTTTGGCTTCTGTCATGGCCTCCAGCATTTCTTGAGGAGCAAGCCAAAAAACGAGGCCAAATCAGTGGGTGCAGTTCCCCTTTATTGGAAGCCTTGTATGATCACAGCAATAGCATAAATGCCAGCAGGTGGCAGTACAAGTCCTTACAGCAAAACCACTACCTGTTCCACCAGCATCATAGGAATAGTGTACAAGGCCTTCAACTGAATACAGTCTAACCTGCTTACGTTCCCCCTTCCTCTGGGAAAGTTAACTTATTTAAAATGCCCAGTGAAATGGTTGAATGTGATATGCTGTGGCTCACAACTTGTATAGCACACTCTTAACACAACTGAAATTATTTGAGATCTAGGCCTTACACTCTCTCATGTATAGCCAATTGTCTGTAACCATTCAGGCAGTAAACATATTGAAAGTACATGCAAAACA	TGCAGGAGGTTTGCTTGTTGTGATTGAGTGGGGAGAAACCGCTGCAGGCAAGGTTCTGGCAGATGGGTGTGTCTTGGTGTTGACAAGGACACACCCAAGAAACACCCACATCAAACCACACCCCCCAAGCCAACTCAAGT
36	20376	153877_x1_P95F	153877	x1	AA_BC	Duplicated	3.305	TGCAGGTCGATGGCTCCCTCCTGTGGCTCCCAGCCCACCATGCTCTTCCTGGCAGATAGAAGTGAAGCAATGAAAGAGGAAGTGTGTGCAGGAGAAATTGAGGAGTGTGTGATAATCCGTCAGCTACAATTACAGTTACTCTGTCTCTGACAAAGTCTATTTTACGTGTTGAAAGATAATGTGAGAACTGGGTATCTTTTACTGAACTCAAATTTAACTAGGCAAGTTGGATGGATTTTGGTTTAAGATTGAGCTACATATTTGTTAAAATACCACACACATTCCCATTCACGCCTGGGAGATAGGGGAGAGGGAGATTTTATTTTATTTTATTTAACCTTTATTTAACCAGGTAAGACCCATTGAGGTTAAAAACCTATTTTGCGAGGGCGACTTGGCAAGAAGGCAAAACAGGGAAATAGCAGCGTGTAAATAAAAGAGTACAGAAAAATACAAAATACACACAAAAGACAAAGAGTCACAAGTT	TGCAGGTCGATGGCTCCCTCCTGTGGCTCCCAGCCCACCATGCTCTTCCTGGCAGATAGAAGTGAAGCAATGAAAGAGGAAGTGTGTGCAGGAGAAATTGAGGAGTGTGTGATAATCCGTCAGCTACAATTACAGTTACT
36	18189	2125_x1	2125	x1	AB	Normal	3.305	TGCAGGGCAGTGTGCCAGTCTATGTACCCATTCACCCCACAACAATGCCACTCTGTCTGTATGGTGTTCCAGGCGTTGCGGAGGCCAGCGTTGTTGTCGGTGCTGTACAGAGCAAGTCCCTCTTTCAGGTCCTGTCTGGCGTTCTCACTCACCTTGTCTGTGTATACGAAGAACAGGATGAGAAGGATCAGCTCCGCCAACAGAATAACCAACAACGTGATGAAAAAACTCAGCAACAGACACACACAATACCTTTCAGATATAAAGAAAAGTCGTTGGCGGGATGCTAAAGTTGGCGGAAAATGTCTTGGTTTGAAAGGTGCATTACAGTAGTTCATATATGGTTATAATGTGGTGGAATTGTCCTTTAAGTATGTAGTGATATCTGACCACAGTGGGAATTCTGCACAACCAACAAGGGAAAACCCACCATCTCCAACCACCCTGGAGAGACTGCTAGGGGTTTACCAAAACCACTTGCAACATGTT	TGCAGGGCAGTGTGCCAGTCTATGTACCCATTCACCCCACAACAATGCCACTCTGTCTGTATGGTGTTCCAGGCGTTGCGGAGGCCAGCGTTGTTGTCGGTGCTGTACAGAGCAAGTCCCTCTTTCAGGTCCTGTCTGGC
36	12966	36519_x1	36519	x1	AB	Normal	3.456	TGCAGGGATGAGAGTGCAGAACTAACTACTTCTGAAAGTACTGAATAGTCTAAACAATTTTAAAGCAATTACATATGTATTGACTACATTGAACATGCAAGCCACATTTATGAAAACACACATTGACGTAATATCCACATGTAACAAAGAGGTTTAGGAGTTTTTGTTGTTTAAGGCAGTTTTGTAGAGATACCATAGCTAGAACCATGTGGCTATGTGATAATGGTTAAAATGGCTTCACTGAAAATACTGCATAAAGGAAATATTTTTGAAAACTGATGAAGAAAATATGATATTCTCCATCTACAGATCATGCAGAACCTCCAGTATGGTGGCGATAGACCAGGCCTGAGTTTCACAGCTGAAGGGACAGTACTGGCCATTCTCATTGGTCAGCTCAGGTAGACCCTTCCAAGACGATCTGGTGGGTGATAAAAGACAATATTGATTATGTGACACTTATAATCAATCATATAAATTGAGTGAAACAATAAAAAAAAAAGTATGACAAGTTAAAAGTTAAAACAATTAAGAATA	TGCAGGGATGAGAGTGCAGAACTAACTACTTCTGAAAGTACTGAATAGTCTAAACAATTTTAAAGCAATTACATATGTATTGACTACATTGAACATGCAAGCCACATTTATGAAAACACACATTGACGTAATATCCACAT
36	13199	35602_x1	35602	x1	AB	Normal	3.456	TGCAGGCATGCGTCATTGGCAGGTTCAGAATACCACTGAGGGACCAATGAAAGGAGGAAAAAAATTGAAGGAGAAGTGAATGGGATATTTCATGAAAACCTGCAAAGTGTTAAACCTCAACCCGGTAATCTGTGAAGAGACAAGGCCGCTGTAATGTTTCCCATCAGCAAGTGGATTATGAGGGGGAATTGTAATTTACATCAGCTTCACTTTTATGTGTCACTCAGCTTAGATGTTAATAGCATTTAGCCGAACAATAGCCAGTCACATCGTCTCAGTCTGGGGCGTCCAAATCCACAAGTGAGGTTGCAGTGCAGGCGTTCCGGACGCCTAGACAATGGCGGGCTTCGCCGTGGTCTCGCTGAGCTAATTAGCGTCCCCGTCCCTATCTGCACGACACACATGTCCACCATTTCAGTTGTTTACACGCATCTGTGTCCCACTGTATCGACGAAGGCCATTGTCTGCCACGGTTTATTTGATA	TGCAGGCATGCGTCATTGGCAGGTTCAGAATACCACTGAGGGACCAATGAAAGGAGGAAAAAAATTGAAGGAGAAGTGAATGGGATATTTCATGAAAACCTGCAAAGTGTTAAACCTCAACCCGGTAATCTGTGAAGAGA
36	23768	118814_x1	118814	x1	AB	Normal	3.456	TGCAGGAATGTTCTAACATCTAGTGGAAAGCCTTCCCAGAAGAGTGGAGGCTGTTATAGCAGCAAAGGGGGGGACCAACTCCATATTAATGCCCATGATTTTGGAATGAGATGTTTGACGAGCAGGTGTCCACATACCTT	TGCAGGAATGTTCTAACATCTAGTGGAAAGCCTTCCCAGAAGAGTGGAGGCTGTTATAGCAGCAAAGGGGGGGACCAACTCCATATTAATGCCCATGATTTTGGAATGAGATGTTTGACGAGCAGGTGTCCACATACCTT
36	23084	121948_x1	121948	x1	AB	Normal	3.607	TGCAGGGACTGGGCAGCAAGGTGGACATGGGTGCCCTCTTTGACCTGCCCAAGCCCTTCTGGGAGAAGGAGACCCAGGAGCTGAGGGCATACTTTACCGAGCAGGTGGGAGCCGACCTCCCCCAACAGGTGGAGGGAGAGCTGAAGGCTCTGGAGGACAGGGTCAGGAATTGAGAGGTGGAGGGACCAGATGATTCAGAGAGAGAAGAGAGAAAGTATGGACTATTGGACACTACACTATGCTGATGCTGCAATATGGTGGGGATGGGGATATGGTGGGACTGACAGAAAAGGGTCTAACAAGCTAATTGCAGTTTGGTGGAAACTGCTTTTCCTATATGTGGGTACATGTAAACCAACGTTTCTAAATTGTAAGAAAATACAATGATATGATGCGACTGCATCACTGACGAATGCAGTTCGGCCGCCACTCACTGTCAGTGGCTATATGAGTAGATATTAGGTGATATTAGCAGAATCAGTGTTTAGCAGTACCTTACTGACATCTTGCAATAAAGGCATT	TGCAGGGACTGGGCAGCAAGGTGGACATGGGTGCCCTCTTTGACCTGCCCAAGGCCTTCTGGGAGAAGGAGACCCAGGAGCTGAGGGCATACTTTACCGAGCAGGTGGGAGCCGACCTCCCCCAACAGGTGGAGGGAGAG
36	14735	29417_x1	29417	x1	AB	Normal	3.607	TGCAGGTGAAGAAGCCAGATGTGGAGGTCCTGGGCTGGCGTGGTTACACGTGGTCTGCAGTTGTGAGGCCGGTTGTACAAGTTCTCTAAAACGATGTTGGAGGTGGCTTATGGCAGAGAAATTAACATTAAATTACCTGGCAACAGCTCTGGTGGACATTCCTGCAGTCAGCATAACAATTGCACGCTCCCTCAAAACATGAGACATCTCTGGCATTGTGTTGTGTGACAAAACTGCACATTTTAGAGTGGCATTTTGATATGCCACATCTGTCAGGTGGATGGATTATCTTGGCAAAGGAGAAATGCTCACTAACAGGGATGTAAACACATTTGAGAGAAATATTACTTGTGTGACTATGGAAAATGTATGGGATCTTTTTCTTCAGCTCATAAAACATGGGAATTAAAATGTACGTTTATATTTTCAGTATAGAAATATTAGGACGCGCAAGGTCGGAGTCCGGCGTATATATATATATATATAAACTACCAGTCAAAAGTTTTAGAACACCTACTCATTCTAGGGTTTTTCTTTCTTT	TGCAGGTGAAGAAGCCAGATGTGGAGGTCCTGGGCTGGCGTGTTTACACGTGGTCTGCAGTTGTGAGGCCGGTTGTACAAGTTCTCTAAAACGATGTTGGAGGTGGCTTATGGCAGAGAAATTAACATTAAATTACCTGG
36	15325	27100_x1	27100	x1	AB	Normal	3.607	TGCAGGATCGTCTGAGACCAGCCACCTGGACAGCTGATGAAACTGAGGAGTATTTCTGTCTGTAATAAAGCCCTTTTGTAGGCAAAAACTCTTTCTGATTGGCTGGGCCTGGCTCCCCAGTTGGTGGGCCTGGCTCCCAAGTGGGTGGGCCTCTGTAGGTCCGGAGAAGATGGCTGCCGTTTTACAGCCCTCTAACCAATTCTACTATTATGTGTGTTTATTGACGTTATTTGTCATTTATTCTGTACATAATGTTTCTGCCACCATCTGTTATGACCAAAAAGAACTTCTGGATATCAGGACAGCGATTACTCACCTCGTATTGGACGAAGATTTTTTCTTCAACGCGTCGCACGCAAAGGATACCTTACAGACACCCAACAAGGCCCAAATCCCTGTCATTCACATGAGAAAGAGACAGAGATATCGTGGACATACAGTGAGGGAAAAAAGTATTTGATCCCCTGCTGATTTTGTACGTTTACCCACTGACAAAGAAATGATCAGTCTATAA	TGCAGGATCGTCTGAGACCAGCCACCTGGACAGCTGATGAAACTGAGGAGTATTTCTGTCTGTAATAAAGCCCTTTTGTAGGCAAAAACTCTTTCTGATTGGCTGGGCCTGGCTCCCCAGTTGGTGGGCCTGGCTCCCAA
36	9251	56837_x1	56837	x1	AB	Normal	3.607	TGCAGGTAATTAGGGTCACTGGGATGTTAATAGGACGTTACATCACCGCCATGCTTACCACTTAACAGCACTCACTCTGTCCCAAGCTCCCGAGTCATGAACCTGACTGGCAATAGGATTTCAGGTGACACAGTAACAGTAGTCAGCATGTAGGCTACTACAGTACAAAGACCTGTGTTTGAGGTAAACGTGTCATGTCATGCTTACTTACGACATGGACACAGCATTGCCCACTTAAGCTATGACCCCAGAGCCTAGCTGCTTTGTTTTGTATTCTGAGGGGCTGATACAACTCAAAGCAGGTTGTTTATCTGGATTACACATTGGACAATCGACTAGGCCATTTGGTCACTTTTTTATTTTGTTGGTTGTTCAGGGTGATTTCAGATGCAGACAGTTATAGGCAATCATTGTGAATGAAAGTTTGAATATTCATATCACCAACAGCTTTCTAAAAAGCCATATTTGCACAACAAAATTGACACATCTAGGATAAATAATCATACCAAGATAAAGTCTACTGAGTTTACAAAACATTAAGAACACCTGCTCTTTCC	TGCAGGTAATTAGGGTCACTGGGATGTTAATAGGACGTTACATCACCGCCATGCTTACCACTTAACAGCACTCACTCTGTCCCAAGCTCCCGAGTCATGAACCTGACTGGCAATAGGATTTCAGGTGACACAGTAACAGT
36	3207	85256_x1	85256	x1	AB	Normal	3.607	TGCAGGTCGAGCAGAGCACAGAAAATAACATGGTCACGCACCCTCTGTCTAACATTCCTCTAACCCAACTTTTAAAAAATAAATGTATTTCACCTTTATTCAACCAGGTAAGCCAGTTGAGAACAAGTTCTCATTTACAA	TGCAGGTCGAGCAGAGCACAGAAAATAACATGGTCACGCACCCTCTGTCTAACATTCCTCTAACCCAACTTTTAAAAAATAAATGTATTTCACCTTTATTCAACCAGGTAAGCCAGTTGAGAACAAGTTCTCATTTACAA
36	21564	131807_x1	131807	x1	AB	Normal	3.607	TGCAGGGACCCCCGGGCGCCATCAGCACTCGCCGCTCTTGGGCATGTCCTCCGTCAAACCGAAGACAGGAAGTCAAGTCACTTGTTTTTTCCCTCCCTCCCTCACCGACCCATAACACATTTATCTTGAGATAACTTTGTCAGATTGTCAAGCAAACTCTCCGATGGGAGCCGTGCCCAAAGCCTATTAAAAAGGAATAAACGCCGGCCGCGCTGGTCACCAGTAACGGATACTCCCTTCAAGCTTTCCCATGACTGCATTATCGGGGCTCCTGTTTCTGCAGCCGCAGCCAGCCCTCCCCGGTAATCACATTTCCCCTCCGTATCCCCTCCAAACAGACTTGTTTCATTGATTATATAAAGGGGATTGATTTTCCGTGACCAGATGTAACACTTGTAAAATGCATGTGTAATTGTATTGGGTTCTGTCTCCCTGTTTCCATCGCTCCATCCCTCCTCTCCTCCTCTCACCCCTCCGCTCTGTCTGCACCAGGATGGGATGGGGGGTAGGAACAGATGAATATTTAAATCAGGGGAGAGGAACGGCAGCAGCAG	TGCAGGGACCCCCGGGCGCCATCAGCACTCGCCGCTCTTGGGCATGTCCTCCGTCAAACCGAAGACAGGAAGTCAAGTCATTTGTTTTTTCCCTCCCTCCCTCACCGACCCATAACACATTTATCTTGAGATAACTTTGT
36	10818	46465_x1	46465	x1	AB	Normal	3.607	TGCAGGACAACCTTGTACATGGCTTGATTCATGCGTCCTTCACAAAGACAAATCTGCCCGATTCCAGCCTTGCTGAAGCAACCCCAGATCATCACTGATCCTCCACCAAATTTCACAGTGGGTGCGAGACACTGTGACTTGTAGGCCTCTCCAGGTCTCCGTCTAACCATTAGACGACCAGGTGTTGGGCAAAGCTGAAAATTGGACTCATCAGAGAAGATGACCTTACTCCAGTCCTCTACGGTCCAATCCTTATGGTCTTTTGCAAACCTCAGCCTGGCTCTTCTTTGCTTCTCATTGATGAAGGGCTTTTTTCTAGCTTTGCACGACTTCAGCCCTGCCCCTAGGAGCCTGCTTCGAACCGTCCTCGCCGTGCACTTCACCCCAGCTGCCATTTGCATTCTTTTTGTAGGTCACTTGATGTCATCCTACGTTGTTGAGTGACGTTGTCATCCGGTCAGTAGAGAGTCGTTTTCGCCCTCTGCCGGTCTTTAATATTAATTAATTAAAGATTAATATTACTTTTGAGGTACTATTAGCACTGTTTTTGCCATCCAGC	TGCAGGACAACCTTGTACATGGCTTGATTCATGCGTCCTTCACAAAGACAAATCTGCCCGATTCCAGCCTTGCTGAAGCAACCCCAGATCATCACTGATCCTCCACCAAATTTCACAGTGGGTGCGAGACACTGTGACTT
36	886	95736_x1	95736	x1	AB	Normal	3.607	TGCAGGCAGCCTGCCAGTTGCGCGCTCCCTCAAAACTTGAGACATCTGTGCATTGTGTTGTGTGACATAACTGCACATTTTGGAGTGGTCTTTTATTGTCCCCAGCACAAGGTACACCTGTGTAATTATCATGCTGTTTAATCAGCTTCTTGATATGCCACACCGGTCAGGTGGATGGATTATCTTGGCAAAGGAGAAATGCTCACAAATAGGGATGTCAATGAATTTGTGCACCAAATTTGAGAGAAACATGAGACCAACACTTTATATGTTACATTTATGTTGTTGTTCAGTATACTTCATACATTGCTGTCATTGTCATGCTGGAGCTAATGTGGAGGTGAGACTGTCTTCACCGCTTGAACCGTCCTCATGCCCCTCGCTGAACATTACAGGAGAGACAACCTCAGTTAGTGCAGTTACTAAAGTAATACTAATTAGATGGGCTTGTTTATTTGATAGAAATTTAGCCTAGTTTTCTTCTGTGACTTTGAGCGGAATTATCGTCCCCAAGTTTGTGATTAAGA	TGCAGGCAGCCTGCCAGTTGCGCGCTCCCTCAAAACTTGAGACATCTGTGCATTGTGTTGTGTGACATAACTGCACATTTTGGAGTGGTCTTTTATTGTCCCCAGCACAAGGTACACCTGTGTAATTATCATGCTGTTTA
36	9589	54492_x1_P95F	54492	x1	AA_BC	Duplicated	3.607	TGCAGGTCTTTGGTAGTTTCTAAACAAATCTAATAATAATATGGATATTACTGATGATGATAATAACTATGAATAACTTGACAACAGTAATAAGTTGTTAGACATTGCTGGTTCCTTAAGATTATCTATTAAGCAATAACAGCAATGTAATTATGTTAATAACTAACCTGATTGAATTGGAAAATAAAATGTTAAGTAAACAATGGGTTGTGGTGGGTCTTGTCTGTGTATTGATGGACGAAGAGGGTCCTGTCGTCAGGAAGCTAACAGATCATCATATTGATCTAGTATATTATTACCTTTAAGATTGTATCATTGACTTTTTGTTATGCACCCCCAGAAAACAACGTCGAGATTTTTCACAGTGTTTCTGATAAAGATGGTACGAGCTCCGTAAATCCATTAGGGACGCAAAAAAATGATACAAATCGATTTTCGACAACTCAGACTGGCAACGCATGTGGCAAGGACTACAGGCTATCATGGAC	TGCAGGTCTTTGGTAGTTTCTAAACAAATCTAATAATAATATGGATATTACTGATGATGATAATAACTATGAATAACTTGACAACAGTAATAAGTTGTTAGACATTGCTGGTTCCTTAAGATTATCTATTAAGCAATAAC
36	7589	6647_x1	6647	x1	AB	Normal	3.758	TGCAGGGGGGTGGGAGGGTAATGGTAGCTTAGTGGGTAAGTGCCAGTAACCGAAAGGTCGCTGGTTCTAATCCCCGAGCCGACTAGGTGAAAAATCTGTCGGTGCCCTTAAGCAAGGCACTTAACCCTAATTGCTCATGTAAGTCGCTCTGGATAAGAGCGTCTGCTAAAATGACTAAAATGTAAAATGTAAATGTAACAGCCTCTATCCTTATCTCTGCAGAGGGGTATCCTTTGTTTGCTGTGAATTTTGTTGGAGGATCGGTGATGATCTGGGGGTGCTTCAGCAAGGCTGGAATCGGGCAGATTTGTCTTTGTGAAGGACGCATGAATCAAGCCACATACAAGGTTGTCCTGGAAGAAAACTTGCTTCCTTTTGCTCTGACATTGTTCCCCAACTCTGAGGATTGGTTTTTCCAGCAGGACAATGTGCCATGCCACACAGCCAGGTCAATCAATGTGTGGATGGAGGACCACCAGATCAAGATCCTGTCATGGCCAACCCAATCTCCAGACCTGAACCCCATTGAAACTTCTGGAATGTGATCAAG	TGCAGGGGGGTGGGAGGGTAATGGTAGCTTAGTGGGTAAGTGCCAGTAACCGAAAGGTCGCTGGTTCTAATCCCCGAGCCGACTAGGTGAAAAATCTGTCGGTGCCCTTAAGCAAGGCACTTAATCCTAATTGCTCATGT
36	1325	93740_x1	93740	x1	AB	Normal	3.758	TGCAGGCTGACCCTGGTGATCAGTTGAACGGTGTTTCCTCCGATACATTGGTGCAGCTGGCTTCCGGGTTAAGAGGGCGGGTGTTAAGAAGCGCGGTTTTGGCGGGTCATGTTTCGGAGGACGCGTGACTCGACCTTCGCCTCTCCCGAGCCCGTTGGGGAGTTGCAGCGATGAGACATGATCGCAATTGGATATCATGAAAAAGGGGGTAAAATACAAACAATAAAATATTTAATCAATTTTGAATTCAGGCTGTAACAACAAAATGTGGAATAAATCAAAGGGCATAAATACTGTCTGAAGGCACTGTACATGGACATCATATCAACAACATAGTAACCTTTTCCACAACCTTTTTACAACCATGGCCTCAACACACTGAAATACTCCATACAGTAACAGTCAGTGAAAATCTGTACTGGAGCATTTCAAATCCTACCCATCTATCCAGCTGGATATTCCTCAGCAGTGACTAAGACAGCTAACTGAAATGGAGCTTATCTGTGTTAAAGGCCAGAATTAGTGTCTGCTTAGAGTTACACTCCTACTTTATGTCAAACCATGA	TGCAGGCTGACCCTGGTGATCAGTTGAACGGTGTTTCCTCCGATACATTGGTGCAGCTGGCTTCCGGGTTAAGAGGGCGGGTGTTAAGAAGCGCGGTTTTGGCGGGTCATGTTTCGGAGGACGCGTGACTCGACCTTCGC
36	12941	36622_x1	36622	x1	AB	Normal	3.758	TGCAGGAAAACTTGCTTCCTTTTGCTCTGACATTGTTCCCCAACTCTGAGGATTGTTTTTTCCAGCAGGACAATGCGCCATGCCACACAGCCAGGTCAATCAAGGTGTGGATGGAGGACCAGTCATGGCCAGACCCTGTCATGGCCAGCCCAATCTCCAGACCTGAACCCCATTGAAAACTTCTGGAATGTGATCAAGAGGAAGATGGATGGTCACAAGCCATCAAACAAAGCCAAGCTGCTTGAATTTTTGCACCAGGAGTGGCATAAAGTCACCCAACATCAACGTGAAAGACTGGTGGAGAGCATGCCAAGACGCATGAAAACTGTGATTGAAAATCAGGGTTATTCCACCAAATATTGATTTCTGAACTCTTCCTAAGTTAAAACATTAGTATTGTGTTGTGAACATGAACTTATTTTCATTGCATTATTTGAGGTCTGACAACACTGCATCTTTTTTGATATTTTAACCAG	TGCAGGAAAACTTGCTTCCTTTTGCTCTGACATTGTTCCCCAACTCTGAGGATTGTTTTTTCCAGCAGGACAATGCGCCATGCCACACAGCCAGGTCAATCAAGGTGTGGATGGAGGACCAGTCATGGCCAGACCCTGTC
36	23243	121331_x1	121331	x1	AB	Normal	3.758	TGCAGGTAAGGGTCGACTCTGTAGCATAACGAACCAGATGTGAGCTTGTATTTGCCACTGTGCTAGTTAGCTGTGTGCGCTAGTAGCCACTGTGCTAGTTAGCTGTGTGCGCTAGTAGCCACTGTGCTAGTTAGCTGTGT	TGCAGGTAAGGGTCGACTCTGTAGCATAACGAACCAGATGTGAGCTTGTATTTGCCACTGTGCTAGTTAGCTGTGTGCGCTAGTAGCCACTGTGCTAGTTAGCTGTGTGCGCTAGTAGCCACTGTGCTAGTTAGCTGTGT
36	25084	107041_x1	107041	x1	AB	Normal	3.758	TGCAGGTCAACCTTGACCAGGAAGTAGACGACTTGGCTAGAGGTCACCTTGGGGACAGGACCAGCCATGGCACCTCATAGGGGTCAGGCGATCGGACGACGCTCCTCCGTAGGTAATGCTATCCTGACCTCATAATGGGAGGGGGTAGGGGAGGAAGGGGGATGAACTGGTGGAACCTCTGATTCACCAAGAAGCATTCAGAGGGTGGGAACTTGAAATGGGCTGTCGAGTTGAGTTTGTAGTTTGCATGGACTATGTTTTAAGTCATATGACTGACTTTATATGTACAACAATTCACTCTGTTGTACAGATTGTTTTTCCTCTTTTGGTTTGTGGTTTTGACTGAGCGTCTCGATCCGACTTTCACATTAAATCGGTGGACATTACAATAGCGATGTTTAATACCGTTTACAACACAAAGCTGAGGGTCGGGCTAAATGCTGGTGTATAATAGGTGCTGAGGGAGCTGTATTGATAGTGTCTGACATCTGAGTTGTC	TGCAGGTCAACCTTGACCAGGAAGTAGACGACTTGGCTAGAGGTCACCTTGGGGACAGGACCAGCCATGGCACCTCATAGGGGTCAGGCGATCGGACGACGCTCCTCCGTAGGTAATGCTATCCTGACCTCATAATGGGA
36	11512	42296_x1	42296	x1	AB	Normal	3.909	TGCAGGAAGGGTACCACATGAGGGAGGAGGATGTCTTCCCTGTAACGCACAGGGTTGAGATTGCCTGCAATGACAACAAGCTCAGTCCGATGATGCTGTGACACACCGCCCCAGACCATGTAGCGCTGTCTTAGGCATCTCACAGTACGGACATCGCAATTTATTGCCCTGGCCACATCTGCAGTCCACATGCCTCCTGATAATGACAATAAATGGAGAATACCCCTCAACAAGAGACAGAAAAACAAAACCAGAAAGAAAAATCAGAACACAACATTGCTCTTAAGGAATTGGCACCTTGCTTCATTGATATTTGACATGCTGTACAGTATGAGGATTATCCTCGGCATTAAAAAATAATGACTGTGGATCAGCAGGTTGGTATGTTGTGTTGCCCATCGTCACGTGAAAGATACAGTATGAAGGGCTGCTGTATCTTAACCAATGTATTAGATCTGCCAGAGATATCATGGTGAATCCTCTCTATATGTAGCAAACTGGTGACTTCAGCTAACCAGGTTTTAAAAACAGGTACAGTCTCCATATTCCAAAGGCTTAAAATGTGTAGTTTTGTAATAACCACGCCATATTGTACAGTCTTCTGTTCCCATC	TGCAGGAAGGGTACCACATGAGGGAGGAGGATGTCTTCCCTGTAACGCACAGGGTTGAGATTGCCTGCAATGACAACAAGCTCAGTCCGATGATGCTGTGACACACCGCCCCAGACCATGTAGCGCTGTCTTAGGCATCT
36	986	95259_x1	95259	x1	AB	Normal	3.909	TGCAGGAAGGGTACCACATGAGGGAGGAGGATATCTTCCCTGTAACGCACAGCGTTGAGATTGCCTGCGATGACAACAAGCTCAGTCCGATGATGCTGTGACACAGACCATGACGGACCCTCCACCTCCAAATTGATCCCGCTCCAGAGTACATGCCTCTGTGTAACGCTCATTGCTTCGACGATAAACGCGAATCCGACCATCACCCCTGGGTGAGACAAAACCGCAACTCGTCAGTGAAGAGCACTTTTTGCCAGTCCTGTCTGGTCCAGCGACGGTGGGTTTGTGCCCATAGGCAACGTTGTTGCCGGTGATGTCTGGTGAGGACCTGCCTTACAACAGGCCTACAAGCCTTCAGTCCAGCCTCTCTCAGCCTATTGCGGAAAGTCTGAGCACTGATGGAGGGATTGTGCATTCCTTATGTAACTCGAGCAATTGTTGTTGCCATCCTGTACCTGTCCCGCAGGTGATGTTCGGATGTAGGTGTTGTTACATGTGG	TGCAGGAAGGGTACCACATGAGGGAGGAGGATATCTTCCCTGTAACGCACAGCGTTGAGATTGCCTGCGATGACAACAAGCTCAGTCCGATGATGCTGTGACACAGACCATGACGGACCCTCCACCTCCAAATCGATCCC
36	12929	36698_x1	36698	x1	AB	Normal	3.909	TGCAGGATGTTGTTCTTCAGGGCACAGCCCACAGGGCCAAAGTCATACAGACCACTAACACCTGTAGAGGGAATATTAAAGTCATATAGACCACTAACACCTGTAGAGGGAATATTAAAGTCATATAGACCACTAACACC	TGCAGGATGTTGTTCTTCAGGGCACAGCCCACAGGGCCAAAGTCATACAGACCACTAACACCTGTAGAGGGAATATTAAAGTCATATAGACTACTAACACCTGTAGAGGGAATATTAAAGTCATACAGACCACTAACACC
36	24125	116498_x1	116498	x1	AB	Normal	3.909	TGCAGGAAAGGCCTCTTTAGTGTCCTAAGTTTTCACAACTGTGACCTTAATTGCCTACCGTCTGTAAGCTGTTAGTGTCTTAACGACCGTTCCACAGGTGCATGTTCATTAATTGATTATGGTTCATTGAACAAGCATGG	TGCAGGAAAGGCCTCTTTAGTGTCCTAAGTTTTCACAACTGTGACCTTAATTGCCTACCGTCTGTAAGCTGTTAGTGTCTTAACGACCGTTCCACAGGTGCATGTTCATTAATTGATTATGGTTCATTGAACAAGCATGG
36	23524	119998_x1	119998	x1	AB	Normal	3.909	TGCAGGAAGGGCTGCATTCTCTGGATTTATAGGGTGATTTATTTCTCTGTCTGAGCCAGAATTACTGCTGGGGTGGTTCTATACATTACTCAGCCCTACACACAGCACCATCAGAAGATCAGAGGCAGGGTGTGTGTGTG	TGCAGGAAGGGCTGCATTCTCTGGACTTATAGGGTGATTTATTTCTCTGTCTGAGCCAGAATTACTGCTGGGGTGGTTCTATACATTACTCAGCCCTACACACAGCACCATCAGAAGATCAGAGGCAGGGTGTGTGTGTG
36	21551	132054_x1	132054	x1	AB	Normal	3.909	TGCAGGCGCCCGGCCCACCACAAGGAGATGCTAGAGCGCGATGAACCAAGTAAAGCCCACCCGGCCAAACCCGGACGACGCTGGGCCAATTGTGCGCCGCCCTATGGGACGCCCGGTCCCGGCCAGTAATGACACAGGATCGAACCCCAGGCTGTAGTGACGCAGCAACACTGTGATGCAGTGTCTTAGACCACTGCGCCACTCGGGAGGCCCACGTTTCACATTTCTAAATAAAGTGGCTACTGACTACAATTCAAATCATTCTGTCAATGGGATGTGGTAGTAAAAAGAGGTTACATAACTCAGGCTGCTTTAGTAACTGTTGAGAAGGACTTGCCAATGGTCTCACAGTTAGGGGGACTTACAGTTGGCATACATGTACAGTATCATTGGGAGAGAGACCTAACCAGTCACACTGTCAAACAATGCAGCCAGCAACATATCAATTTCCAGACAACCATCATCTACAAACACACAGAGAGACAGACAGCACACAGAGACACAGATAGGCCCGTGTGGCGACATGTTCAATGGTTAAATACCAGTCTGAAGGACCGGAGAACGGAC	TGCAGGCGCCCGGCCCACCACAAGGAGATGCTAGAGCGCGATGAACCAAGTAAAGCCCACCCGGCCAAACCCGGACGACGCTGGGCCAATTGTGCGCCGCCCTATGGGACGCCCGGTCCCGGCCAGTAATGACACAGGAT
36	21135	14068_x1	14068	x1	AB	Normal	3.909	TGCAGGTATGTGTGTGTCCCTGCATGTGCGTGTATTGTAGCGAGCGAGACAGTGATGCGAGCAGTTCAGTCAGGTGCTAACCCCCTGTGGCCTATTAGATCTAAACCCATCCATTAGTCCGTCCGTTCAGCTCCGCCTGG	TGCAGGTATGTGTGTGTCCCTGCATGTGCGTGTATTGTAGCGAGCGAGACAGTGATGCGAGCAGTTCAGTCAGGTGCTAACCCCCTGTGGCCTATTAGATCTAAACCCATCCATTAGTCCGTCCGTTCAGCTCCGCCTGG
36	16829	23805_x1_P47F	23805	x1	AA_AB	Duplicated	3.909	TGCAGGTTCATGCTCTACAACGTTCGTAGAGTATGACCCTACCTCACACAGGAAGCGGCGCAGGTCCTAATCAGGTACTTGTCATCTCCCGTCTGGACTACTGCAACTTGCTGTTAGCTGGGCTCCCCGCTTGTGCCATCAAACCCCTGCAACTTATCCAGAATGCTGCAGCCCGCCTGGTTTTCAACCTACCCAAGTTATCTCATGTCACCCCGCTCCTCCGCACACTCCACTGGCTTCCTGTCGAAGCTCGCATCCACTACAAGACCATGGTGCTTACCTACGGAGCAGCAAGAGGAACTGCCCCTCCCTACCTTCAGGCTATGCTCAAACCCTACACCCCAACCCGAGCACTCCGTTCTATTGCCTCTTAGCCCTCCCACCCATTGCACCTGAAACCCTACCTCTTCAAAGAGTATCTTAAATAATCTCCCTCCCAAAAAATTTATGTTTGTAGAAAAGTGTACTTACTATGCATGCGATATGTGGTTGTCCCACTTAGTTATCTTAAGATTAATTTACTAGCTAAGTCGCTCTG	TGCAGGTTCATGCTCTACAACGTTCGTAGAGTATGACCCTACCTCACACAGGAAGCGGCGCAGGTCCTAATCAGGTACTTGTCATCTCCCGTCTGGACTACTGCAACTTGCTGTTAGCTGGGCTCCCCGCTTGTGCCATC
36	7313	67585_x1	67585	x1	AB	Normal	4.212	TGCAGGAAGTGACGGGACAGGAAGTGACGAGACAGGAAGTGATGGGACAGCCTTCCTTCTTTTCCTATCCCACTCCCTTTTGTTTCCCACCACGCCACTCTCCAGGGAGCCACGCCACTCTCCAGGGAGCCACGCCACTC	TGCAGGAAGTGACGGGACAGGAAGTGACGAGACAGGAAGTGATGGGACAGCCTTCCTTCTTTTCCTATCCCACTCCCTTTTGTTTCCCACCACGCCACTCTCCAGGGAGCCACGCCACTCTCCAGGGAGCCACGCCACTC
36	1107	94750_x1	94750	x1	AB	Normal	4.212	TGCAGGCTTATTTTACTCAATGTCTTCTCTGTGTATGTATGTGTGTGTGTGTGTGTGTGTGTGTGTGTGTGTGTGTGTGTGTGTGTGTGTGTGTGTGTGTGTGTGTGTGTGTGTGTGTGTGTGTGTGTGTGTGTGTGTGT	TGCAGGCTTATTTTACTCAATGTCTTCTCTGTGTGTGTGTGTGTGTGTGTGTGTGTGTGTGTGTGTGTGTGTGTGTGTGTGTGTGTGTGTGTGTGTGTGTGTGTGTGTGTGTGTGTGTGTGTGTGTGTGTGTGTGTGTGT
36	23568	119766_x1	119766	x1	AB	Normal	4.212	TGCAGGGGCCCGGCCCGCCACAAGGAGGCGCTAGAGCGCGATGAGCCAAGGAAAGCCCCCCCGGCCAAACCCTCCCCTAACCCAGACGACACTGGGCCAATTGTGCGCCGCCATATGGGACTCCCGGTCACGGCCGGTTGTGACACATTCTGGGATCAAACCCGGGTCTGTAGTGACGCCTCAAGCACTGCGATACAGTGTCTTAGACCGCTGCGCCACTCTGGAGGCTTAGACTGTTCTCATTGAAGCCAATGCTGCGCTCTTTCTGTGGCGGTTAAAGGTCTGACTGACTGATGTGGTGTTCTCTCTCACAGGTCAATGGTACAGACGGGTGGGACAGATGGTGGGTCGGAGCAGAGCTCTTGCTGAGCTGGGGGGACAGAGGTGGATGTGCAGTAAGCCTCAGACAGGAAACCCAGAGCCTCCGCCCGCAGCACCTGCAGTCCCAGCACATGGTAGGAACACAAACACACACCTGATTCCCTGGTGACAGATGAGT	TGCAGGGGCCCGGCCCGCCACAAGGAGGCGCTAGAGCGCGATGAGCCAAGGAAAGCCCCCCCGGCCAAACCCTCCCCTAACCCAGACGACACTGGGCCAATTGTGCGCCGCCATATGGGACTCCCGGTCACGGCCGGTTG
36	24732	111125_x1	111125	x1	AB	Normal	4.212	TGCAGGAGGCCTTTTGCCTTTTGGTAGGCTGTCATTGTAAATAAGAATTTGTTCTTAACTGACTTGCTTAGTTAAATAAAGGTTAAATAAAATAAAAATAAACATTGTCCTGCTGAAAGGTGAATTCATTTCCCAGTGTCTGGTGGAAAGCAGACTGAGCCAGGTTTTCCTCTAGGATTTTACCTGATTTTACCTGATTCCATCCATTTTTCTTTTTTATCTTGAAAAACTCCCCAGTCCTTAACGATGACAAGCATCCCCATAACATGATGCAGCCACTACTATGCTTGAAAATGTGAAGAGTGGTACTCAGTAATGTGTTTTATTGGATTTACCCTAAACATAACACTTAGTATTCAGGACAAAAAGTTAATTGCTTTGCCACATTTTTTGCAGTATTACTTTAGTGCCTTGTTGCAAACAGGATGCATGTTTTGGAATAATTGTATTTCATACAGGCTTCCTTCTTTTCACTCTGTCAATTAGGTTA	TGCAGGAGGCCTTTTGCCTTTTGGTAGGCTGTCATTGTAAATAAGAATTTGTTCTTAACTGACTTGCTTAGTTAAATAAAGGTTAAATAAAATAAAAATAAACATTGTCCTGCTGAAAGGTGAATTCATTTCCCAGTGTC
36	5708	74320_x1	74320	x1	AB	Normal	4.212	TGCAGGCCTCTGTGGCAAAGCTCGACTGAACACATACCTCTCCACGCCACAACACTCTTACATAAATAATACTAGCACAAAGAACCGGCAATGACATGCTTGTGTTTGTTCACCTCAACCAGTGACAGAGGCTTAAGCTTCTCACTCATTTTGGGGTTATTCTGTCAACATGTGGTATGTCACCGATTTGCTATCTGCATTGTTGGGATTGAACAGTGAGTGATGCCTTTACTATCATATTGTAGCTAATGTTATAATACGGTAATGTCTATTCTAGTGTCATGCCTGAGGCCACACCCCACAGTTCTGTCTGTCAAGTTGGCTGAAGGACATCAACATACTGTAGGCCTAACAGATCGCAAGAAAAGTCACTTTCCCTCTTTTGAGTTGCTAGAGGCCAAATACCTCTGTGATAACTGGCTATGGAAGATATGCTGTCGTGATTTTGAACTTTCGCTGAGGTGAACTATCCTTTTTAAGTGTAGAATACTTGTGTGTATTGAGTCCAGTGTGCTGGGACTGGGG	TGCAGGCCTCTGTGGCAAAGCTCGACTGAACACATACCTCTCCACGCCACAACACTCTTACATAAATAATACTAGCACAAAGAACCGGCAATGACATGCTTGCGTTTGTTCACCTCAACCAGTGACAGAGGCTTAAGCTT
36	22654	123808_x1	123808	x1	AB	Normal	4.212	TGCAGGGTGATCAAATTAAGATCCGATATCTGTATAATAGTCCAAAGTGAGATCAGAGTGTTGTGGGGTTTGTTAGCTGTGGTGGGAACCTCAAACTCAACTGTGGTTCAACCGTATCTAAACCCGGTTGATCCTCTCCACGGCAAGGCCCTCTCGGTTTTAATATCTATACTGCAGTCAGCAATTACAGAACTAAAATAAAAATACTTTTAGCGCAGCCTAATCAGTTGTTTATTTTAAATGGGCCTACGTGGTAAAAGTGAAATCTGGCTAGCTACCTATTTTCCCTATATTTATCACACTGCCACAATGAATGAGCACTCTGTGCGATCACTCGCTGCCCTATCGCGAAAACTCAACAGGGTAACACAAACAAGTCTTTCTCGCTGGGGCCCATTACCAAAGTCAGTAATCTGCTCACTATCGGCCGTGGCGTATCGTAATTGATCGAACAAGTTGCATTTGACGAAGCCCTGTTTATTTAACAGCACCGACTGCTCCCATGCAGCGTGCAGCTGGGGCTTCAAACCGCAACGTTCAACAGAGGACGCAGCGAACGAACCAACGGCTCCCTTATGAACCTCCTGAGGGATCAGATTCCACCTCGTCCTC	TGCAGGGTGATCAAATTAAGATCCGATATCTGTATAATAGTCCAAAGTGAGATCAGAGTGTTGTGGGGTTTGTTAGCTGTGGTGGGAACCTCAAACTCAACTGTGGTTCAACCGTATCTAAACCCGGTTGATCCTCTCCA
36	17540	22484_x1	22484	x1	AB	Normal	4.212	TGCAGGGGGGAGAAGGAATAGGCGTTTATTCCATTGTTGACATTTATTTGTTTTCGTAAACTTCATTCAACTTTCTAGCTTTTGAAAATATCTACAAGAGACCAAGGGCGAGGAAGAGGTAAGCGGTTTGAGTAAAGACATAATGAGTCATAATTTGTAGAAGACTTCTTCATAAAACAGACATTTCTCCTTTTACAGTTGTCTCTAGATTCAGCGGGGTATTTAAACGTTTTTAAAAAATTGCCTGTGCCCCAAATGGCACGATATTCCCTTTAAAGTGCACTACTTTTGACCAGGGCCCATAGGGCTTTGGTCAAAAGTAGTGCACTATATAGGGGAAAGGGTGCCATTTCAGTCGACTCAATAGATCACTCTGAGAACTAGCCTTTGATCTCGCTAGTTGAACAACGGAACATTAAGAAATGAGAGGAAATGTAAAAAATAATAATGCTAATAAGAGCTAATTGTTGTTTTCACAGAAAGCGACAGGGTGGAAGCCATATTACAATAGCTTTCTTACCAAGGGCTGAG	TGCAGGGGGGAGAAGGAATAGGCGTTTATTCCATTGTTGACATTTATTTGTTTTCGTAAACTTCATTCAACTTTCTAGCTTTTGAAAATATCTACAAGAGACCAAGGGCGAGGAAGAGGTAAGCAGTTTGAGTAAAGACA
36	13880	32881_x1_P47F	32881	x1	AA_BC	Duplicated	4.212	TGCAGGACTTGCTTTGTGGAGTGAGGTGTCAAAAAAGCAGAGCATCTCTTTATTACGGACAGACCTCTCCCTATCTTTACAACCATTCAATCTATATCACATCTGCCACGATGATCCTCAAAACGTGGGCACCTCAGGGGTGCGTGCTCAGTCCCCACCTGTACTCCCTGTTCACCCATGACTGCATGGCCAGGCACGACTCCAACACCATCATTAGTTTGCCGACGACACAACAGTGGTAGGCCTGATCACCGACAACGATGAGACAGCCTATAGGGAGGTCAGAGACCTGTCTGTGTAGTGCCAGGATAACAACCTCTCCCTCAATGTGATCTAGACAAAGGAGATGATTGTGGACTACAGGAAAAATAAGAGGACCGAGCACGCCCCCATTCTCATCGACGGGGCTGTAGTGGAGCAGGTTGAGAGATTCAAGTTCCTTGGTGTCCACATCACCAACAAACTAACATGGTCCAAAAACACCAAGACAGTCGTGAAGAGGGCACG	TGCAGGACTTGCTTTGTGGAGTGAGGTGTCAAAAAAGCAGAGCATCTCTTTATTACGGACAGACCTCTCCCTATCTTTACAACCATTCAATCTATATCACATCTGCCACGATGATCCTCAAAACGTGGGCACCTCAGGGG
36	1842	91439_x1	91439	x1	AB	Normal	4.363	TGCAGGATCGTCTGATTGGCTGGGCCTTGCTGCCAAGTGGGTAGGCCTATGCCCTCCCAGGGCCACACATGGCTCCGCCCCTGACCAGTCATGTGAAATCCATAGATTACGGCCTAATTTATTTATTTATATTGACTGATTTACTTATATGAACTGTAACTCAGTAAAATCTTTGAAATTGTTGCATGTTGCGTTTATATTTTTGTTCAGTATATATACTTGCTATGTGGAAAAACAAGACTGTTTTTGGATACAGTACATTTTTACATTTTAGTCATTTAGCAAATGCTCTTATCCAGAGCGACTTACAGTTAGTGAGTGCATACATTTTCATACTGGCCCCCCCGTGGGAAACGAACCCACAACCCTGGCGTTGCAAGCGCCATGCTCTACCAACTGAGCTACACAGGGCCCAGTATACATTAGTATAGTAGAGTAGAGTAGAGTATAGTGTAGTGTAGTGTAGTAGAGTAGAGTATTGTATGGTGTATTGTAGTATTG	TGCAGGATCGTCTGATTGGCTGGGCCTTGCTGCCAAGTGGGTAGGCCTATGCCCTCCCAGGGCCACACATGGCTCCGCCCCTGACCAGTCATGTGAAATCCATAGATTACGGCCTAATTTATTTATTTATATTGACTGAT
36	24230	115855_x1	115855	x1	AB	Normal	4.363	TGCAGGAGAGAGGGAGACAGAGAGAGGGGTGAGGAGGAAGAAGAACAGTGAAGGAATTGGAAATACAACAATTACCCAGCTTGAACAAGAGCAATTGTGAGAAAGAACATGCATGTTGTAAACACATTGTGTGGCTAAACTCAATGCTTTATATACACTGTAGGTCAGCAAACTATTTTCCATGTTGGTAACAGGCGTTCTGATATTATATCAAATTTTACACTTGATATAGAAAATATGATAACAGAGCACAGCATCCTCCATTGCTCTCCTGTTCTCTGACCTGAGAAACACGCTGCAGCCGGGTAACATGTGGTGCCACTGCTGATGTGGGCACAGGACACTGGGCAGGGGGCACAGCTGAGTCTCACCAGGCCACTGGGACATGTGACGTTGGCATAGCCATCCTGAGGGCAAGGCTCTCTGGAGGATAGGGGAGGAGGGGG	TGCAGGAGAGAGGGAGACAGAGAGAGGGGTGAGGAGGAGGAAGAACAGTGAAGGAATTGGAAATACAACAATTACCCAGCTTGAACAAGAGCAATTGTGAGAAAGAACATGCATGTTGTAAACACATTGTGTGGCTAAAC
36	24861	109688_x1	109688	x1	AB	Normal	4.514	TGCAGGGCTGATATTAAACCAGTGCAATACTGTATTTTTGTATTTACCATGACCCATCATGATACTGTACACGTCACTCCTGCTTTTCCGGTTTGTCTGAAGTTCATTCAGACAGTTGAACGATCCACAACTGTGGGCACCACATGGCTTCACCACCACTGCTGTGTGTCACTGTTTGAATTCAGAGGCCAGGCTATCCCAATATCTTATCTGACTGTTCTAAAAGGCCCCCACTCCCTCTGTGGCCTCAACCGCCAGCCTAAAGGAATTACCATTGGCCTCGCTAACCCCCTGATGCACCGGCAACACCGGCTAATTGCTCTGACAATGTTTGCCGAGACGACTGATATTGCGTCCCTTAGCAAGATTTCAGCGCTGCATTATGCAGAGCAGGAAGAACAGGAGGAGCAGGGAAGGAGAGGGGGTAGAGGGGGACTGGAGCGTCCCCTGGGGAGGCAACATGATCCCCATTGCGGGGGCGAG	TGCAGGGCTGATATTAAACCAGTGCAATACTGTATTTTTGTATTTACCATGACCCATCATGATACTGTACACGTCACTCCTGCTTTTCCGGTTTGCCTGAAGTTCATTCAGACAGTTGAACGATCCACAACTGTGGGCAC
36	23342	120804_x1	120804	x1	AB	Normal	4.514	TGCAGGTGAGCGGTGTGTGTATTCGGCTGTACCTGGATGTGTGTGGCTGGGGCTGGGTGTTGCTGACTGTATTATCCCAGGTGTGTGTTTGTGTGGTGGGTGTGTGTCAGGCCGGCCTGTTAGCTGTGTGGACCAGGGAGGCTAAAGAACTACAGGGGCTGGAGGAGTGGAGAGAACTACGAGACTCACGACTATCTGTCTACGCTGTACTGGGGCTGCTGCAAGGTAGGTGCGTGCGTGCAGGCAGGCGTGCGTGCGGGCGGGCGTGTACTGTCTAACTCGCGTATGTGTGTTTCAGCTCTGTCCGTGTGCTGTGTAGCATTAGCAGTAACTGGTGGTTCTCTGAAGGCGTCTGCCAGTCTCCACTCTGAGCTGCTCTTTGCTCGGCTCCGCCTTCCTCTCAGATTCTACCAGACCACGCCCTCTTCTCTGGTCCTGTGCAGCCTATCACAGGTGAGAGAGGATCTATAAGAATTTTATTTTTTATAAGATGAATAGAAAACAGGTTAAAATGTATCTCTGTCTCTCTCTCTGTAGGAGATG	TGCAGGTGAGCGGTGTGTGTATTCGGCTGTACCTGGATGTGTGTGGCTGGGGCTGGGTGTTGCTGACTGTATTATCCCAGGTGTGTGTTTGTGTGGTGGGTGTGTGTCAGGCCGGCCTGTTAGCTGTGTGGACCAGGGAG
36	23648	119401_x1	119401	x1	AB	Normal	4.665	TGCAGGAACAAGGCAAAGTTCAATCCCCAAGTGTCACTCTTAGTGATCATTTGGCAGTCTTCCACTCTTTTTTTTCCATGTCCCTATCTCACCCCTCACTCTCTCTTTCTGTCTTCGTCTCTCTTTTTCATTCTGTCTCTCTACTCCTTTGTTTTTCCATTCTACCCTCTCTCTAATCTACCCTTTCTCTCTGTCAACCTTTTTTCCTTCTCTCTTTCCATCTCTCTCTTCTCTCTCCTGTTTTCTTTCTCCCCTCTCTCCCACTCTTTCATATTCTCTCTCTCTTATTATCTCTTTCTCTCCCTCCCTCTCTCTCTCTTTATCATTCTATCCCTCTCTCTCTTTATCTCTCTCTCCTTCCTCTCAACTATACCCATGTCCTCTCTGCCTCAATCCCAGATAATTCCCTCTCTGCCTCAATCGCAGATAATTCCCTCTCTGTGGGACTGGAATATTGCAGCAGGCGAGAGCGAAAGAGAGAATACACTGCCAAATTAGTGAGCAGGCGCAGTGCTACAGTACATAATCTCAGCACACACTACACACACATGCACACACACATTCATATAAACATACACACACACTGTCACATATACACTCAT	TGCAGGAACAAGGCAAAGTTCAATCCCCAAGTGTCACTCTTAGTGATCATTTGGCAGTCTTCCACTCTTTTTTTTCCATGTCCCTATCTCACCCCTCACTCTCTCTTTCTGTCTTCGTCTCTCTTTTTCATTCTGTCTCT
36	21950	126875_x1	126875	x1	AB	Normal	4.816	TGCAGGCGCACGGCCCGCCACAAGGAGTCGCTAGAGCGCGATGAGCCAAGTAAAGCCGCCCCCGGTCAAACCTTCCCCTAACCTGGATGACGCTGGGCCAATTGTGCACCTCCCTATGGGACTCCCGATCACAGCCGGTTGTGATACAGCCCGGAATCAAACCCGGGTCTGTAGTGACGCCTCTAGCACTGCGACGCAGTGCTTTAGATCACTGCACCTCTCGGGAGGCCCCAATGGTTTTTGTTTTTAACAATAAATAAGGGCTTTTATGAACTTCCACTGTCTTCCAAGAGCTGCTGGATTCCTTCACTTTGGTTTGCTCCTCAATGAATGTGGTCCTCTGTTGCTCAGCTGGTAGAGCATTGGCACTTGTAACGCCTGGGTAGTGGGTTCGATCCCCGGGACCACCCATACACAAATGTATGCACGCATGACTGTAAGTCGCTTTGGATAAAAGCGTCTGCTAAATGGCATATTATATTATTACCTTGGTTGGAGAGCGAGGTAGCGGTCTCACCACTCAG	TGCAGGCGCACGGCCCGCCACAAGGAGTCGCTAGAGCGCGATGAGCCAAGTAAAGCCGCCCCCGGTCAAACCTTCCCCTAACCTGGATGACGCTGGGCCAATTGTGCACCTCCCTATGGGACTCCCGATCACAGCCGGTT
36	19435	17660_x1	17660	x1	AB	Normal	4.816	TGCAGGGTTTACACCCACTCACACCACCGGGAAGGTTAGACACAGGGTGATGACCTAAGGACAACACGGGGTAACTACTGCGTAAGGTTAAAGATGAAGTTATCACTAACAAGGCTGCGCCTGTGAAGGTTATACACATAGTTATCACCAAGTATCGCGAAGGAGGGAGAGGGGAAAATACGGATTGCGTGTGTGTGTATATGTATGCCCGTGTGTGTGTGTGTGTGGGTATGTGTGTGCCTGCATGTGTGTGTATTATTATGTGCGTGTGTGCATAGTTTTTTTGGATGTATGTCTGTGTGTGGGGCAGAAGCCACAGGCCTTTATGAAAGCATTGAGAGTCATGTACCCACCAGCCCAGTGCATTAGCCTGACACAAACAGAGTGCCACTAAGATTACTGGATACGTCTCTATTGACACACATTCAGACAGGGCTTCTCATGGCCCAGGGTGTCGCATAACATACTGTAGCCTGGTCCAGTGAGAGGGTGGAAGGTTGGAAGGTGTGTAGAAACCCTTGGAGGGAAATAGAGGGACAACGATGAACTCATCCACAGGAGCTGTCTTCGCCCCAAAGTGAT	TGCAGGGTTTACACCCACTCACACCACCGGGAAGGTTAGACACAGGGTGATGACCTAAGGACAACACGGGGTAACTACTGCGTAAGGTTAAAGATGAAGTTATCACTAACAAGGCTGCGCCTGTGAAGGTTATACACATA
36	12952	36582_x1	36582	x1	AB	Normal	4.816	TGCAGGAGGTGCAGGCGAGGTCGTACAGGGCATTGAATAACTTTTAAGGTGAAAGTAAACAATGAGAAGTTTAAAGGTCACCATGCCATTTGTCTATTAAGTATTGAAACACGTTAGATTAAACATAGACAGGCTAAAAAAGAGCGTCCAAGCTAACTTGAGCTCAATTTTAATGGAGTTAAATGTTGATATTCTGCGTATAAACTAGTTTAGAAAACAGTATTACATAGATTGTTAACATTAAACTAACATTCTTAATGATTTATATGATCACATGTCCTAGTAATAAATGGTAATACATACAGAATACATGGATTCACTGATTATAATGATTGACAAACAATTAACTTATTAATAATAATCAGTTTGCTAATGCTTTATAAACCATTAATAAGCTGACCTTCAAAACAAATCTTCCCAAAGGTTCTACGTTTCATTCCCAAGAACAGTCTAGGTCCTCTGCCTCCCAGTACAGTCTGACAGGTAGAGGACAGGTGTTAGTGCC	TGCAGGAGGTGCAGGCGAGGTCGTACAGGGCATTGAATAACTTTTAAGGTGAAAGTAAACAATGAGAAGTTTAAAGGTCACCATGCCATTTGTCTATTAAGTATTGAAACACGTTAGATTAAACATAGACAGGCTAAAAA
36	22554	124291_x1	124291	x1	AB	Normal	4.816	TGCAGGTCAATGAGGTCTTTGTAAACTGGCAGCTGTGTTCATGAACTGCCTTTTTTAATGGTGGAACAGGGTCAGAGGAACTGTTACTATCCCAGGATGCTTTGGGTGCTTTGCAGAGTAGGCTATGTACCAAAAACTGCAGACTTGAAATGTTGTTACACTCTAAAAAGAAAAGGTTCCTGGAGTATCCTTTAGGGGTTCTTCAAAATTCAAACTGTGGGGGAACCCCTATAAGTTTACATTTTAGTCATTTTGCAGACGCGCTTATCCAGAGCGACTTACAGTTAGTGAATGCATACATGTTTTTTTTTTTTTTTCTCATACAGGCTCCCCGTGGGAAACAAACCCACATCCCTGCTGGCCAAACCCTCCCCTACCTTGGACGATGCTGGACCAATTGTGTGCCGCCCATGGGTCTCCCTGTCGCGACAGAGCCTGGACTCGAACCAGGATCTCTAGTGGCACAGCTAGCACTGCGATGCTGTGCCTTAG	TGCAGGTCAATGAGGTCTTTGTAAACTGGCAGCTGTGTTCATGAACTGCCTTTTTTAATGGTGGAACAGGGTCAGAGGAACTGTTACTATCCCAGGATGCTTTGGGTGCTTTGCAGAGTAGGCTATGTACCAAAAACTGC
36	9198	57221_x1	57221	x1	AB	Normal	4.816	TGCAGGGACATGGAGAATGCGGAGCTAGCGGTCAGTGACATAGTCAGGGAAATGGGAGGGGCCAAGGTGGAAGCCAGGAAGCTGGACCTCGCTGACACCAAGTCCATCTGTGAATTTGCTGAAAACATCTACAACAGTGGGTTAAAACACACACAAACAACACCATATAATGTAAAACCTATTAAATACCATACTGTCAGGGTTCCGATAAAGAGGCGTTCTGACTCTTTTTGTTCCCTAGCGGAGAAGGTGCTTCACTTCCTGATCAACAATGCAGGCGTGGCCATCTGTCCCTACAGCACCACTGTGGATGGATACGAGATGCAGCTTGGAGTCAACCACCTGGGTACGAGGCAAAACATCTGGTTTATTAACAAGACTGCAAGCAACACTTTTTTCCATTGCCACATAAAGAGAAGATATTATCACTGATTGATTGCCATTGATTGAAACCTATCCATATTAACTACTTCCTGTTTCCCTTTTCCA	TGCAGGGACATGGAGAATGCGGAGCTAGCGGTCAGTGACATAGTCAGGGAAATGGGAGGGGCCAAGGTGGAAGCCAGGAAGCTGGACCTCGCTGACACCAAGTCCATCTGTGAATTTGCTGAAAACATCTACAACAGTGG
36	8655	61163_x1	61163	x1	AB	Normal	4.816	TGCAGGTAATTATTAATCTACTTTGATATTACTTTTTAAATCAAATAGGTGCATGCAGCCTGTAAGCACCCAGAGGAGGATTGTCTAAACTTGTATATTTATTATAAACATTGTATTATTATTACATACTCTCTAAAAGAAAGGTTGAAACAGACCAAGATTTTCTCAGACTCGCTTCCTGTGTGAGAGGGAAGAGAGGTACAGTGGGGTCCGAAATTGTTGACGCCCTTGATAAAGATGAGCAATAAAGACTGTGTAAAATAGATAATGAAAATACTGAGCGATATTGCATGCTCCGAAAAATTGGGAAATTATATTGTTTTATACTAATACAATTGCTCAGAGAAAGAGATTTAGTTTTTTCTCAAAAAGGTAGGGGTCAGAATTATTTACAGCCCTATTGATTCTTATAAATAAAGTAGTCAAAAGTGTTGTATTTGGTCACATATATATAGCACGCAATGATTGCATTAAGCTTGTGACTCTACAAACTTGTTGGATTCATTTGCAGTTCGTTTTGGTTGTGTTTCAGATGATAAATTC	TGCAGGTAATTATTAATCTACTTTGATATTACTTTTTAAATCAAATAGGTGCATGCAGCCTGTAAGCACCCAGAGGAGGATTGTCTAAACTTGTATATTTATTATAAACATTGTATTATTATTACATACTCTCTAAAAGA
36	5581	74925_x1	74925	x1	AB	Normal	4.816	TGCAGGACTTGCTTTTTGGAGTGTGGTGTCAAAAAAGCAGAGCATCTCTTTATTACGGACAGACCTCTCCCCATCTTTACAACGCCATGTAATTTAGTCTCCTCAACTTGTTCAACAGCCACACCATTCATTACCAGATTCAGCTGAGGTCTAGAACTTAGGGAATTATTTGTACCAAATACAATGCTCTTAGTTTTAGAGACCACACTCCCAGGGCCCTCACCTCCTCCCTGTAGGCTGCTCGTCATTGTTGGTAATCAGGCCTACTATAGAGGTGTCGTCTGCAAACTTGATGATTGAATTGGTGGCGTGCATGGCCATGCAGTCATGGGTTAACAGGGAGTACAGGAGGGGGCTAAGAACGCACCCTTGTGGGGCCCCAGTGTTGAGGATCAGTGAAGTGAAGATGTTGTTTCCTACCTTCACCACCTGGGGGCGGCCCGTCAGCAATTCCAGGACCCATTTGCACAGGGCGGGGTTCAGACCCAGGGCC	TGCAGGACTTGCTTTTTGGAGTGTGGTGTCAAAAAAGCAGAGCATCTCTTTATTACGGACAGACCTCTCCCCATCTTTACAACGCCATGTAATTTAGTCTCCTCAACTTGTTCAACAGCCACACCATTCATTACCAGATT
36	21233	138426_x1	138426	x1	AB	Normal	4.816	TGCAGGATATTAGTTGATGTAATAATAAGCTAATGCTAGACAAGCTGTGGAAAGAAAATATGCAGAATGGAGGCTATTTTCCTCCTCAGAAAACACTAGAACAGACAACAGGCTGTTTATGACCAAGCAGAGAGATGACAGGCTTGAGAAAGCAGCAGAGCTGGGAAGGACTCGAGCAGCAATCTCCCACACTCCCTCAACAACAAGAACTGAACCACTCTCTCCCTGATTTGAATCTGTTCTTTTGACAAAACACTGGAAGAAATAAAAACCCCACTTTGAGTTTAAAGTTTTAAAAGCGCCAAACTAGTTTTAACGTCCTACTCAACTATATATGACTAGCCCGAAATCACATTAATGGTTAGTTGTTGCATATTGGTATGGATGACTACTATATACCTGCAGCCTGCCAGCCAAACGCATAGGAAAGCTGCAGCCTACCAACCCAACACATAG	TGCAGGATATTAGTTGATGTAATAATAAGCTAATGCTAGACAAGCTGTGGAAAGAAAATATGCAGAATGGAGGCTATTTTCCTCCTCAGAAAACATTAGAACAGACAACAGGCTGTTTATGACCAAGCAGAGAGATGACA
36	14286	31174_x1	31174	x1	AB	Normal	4.816	TGCAGGTATGAAGGAAACTCCTCTTCCAGTTTGGTTTTCTTTTTGCGGTATCTTTTCTTGACTTTCTCCTGACATTCAGGCACCGGTGGGGTCTCCTCCACCGGCGTACTCTCCGTCTCGTTCCACACTGCAACACACCGACAGGAGGTCACAACCTCAAAGTAACATTCTGGGACCCCCCTTATTACTGGGTTAAGTGTTTGATTTATTAATTCTGCGTGGAGTGCCAGATGGGTGGGATTTGCACCTTTGGGACTATTCCATTTGTTCCATTGTCCTTACCCTCCTCTTTGCACATTGAGTTTTCTGGTAATGACCTCGTCGAGTCTTTCCTGGATAGGGATTGTTTGGCTATGCCTTGTCCCGTCCTGCTTCTCTGGCGGACCATAAACCCTCCAATACCTGGCCGGGAGACAGGGGGGAGGGAGGAGAGATGAGACAGTGTTCAGCAGTAGAATAAAATGCATGATTAATGTTGACTGGCCTCTAATTTTGTCAAACATGAGAGGAGAGTCTGA	TGCAGGTATGAAGGAAACTCCTCTTCCAGTTTGGTTTTCTTTTTGCGGTATCTTTTCTTGACTTTCTCCTGACATTCAGGCACCGGTGGGGTCTCCTCCACCGGCGTACTCTCCGTCTCGTTCCACACTGCAACACACCG
36	22739	123421_x1	123421	x1	AB	Normal	4.816	TGCAGGGATCACATACTGTATATTTTAATATTAGGATAAATACCTGTCGTGATCCCAGACCTTGGCCACATCCTGGCATAGGTAGGGCTTACAGGTTGTGGTCGTCTGGTTGGTGACATTGATGAATAGAGAGGTCATTC	TGCAGGGATCACATACTGTATATTTTAATATTAGGATAAATACCTGTCGTGATCCCAGACCTTGGCCACATCCTGGCATAGGTAGGGCTTACAGGTTGTGGTCGTCTGGTTGGTGACATTGATGAATAGAGAGGTCATTC
36	24703	111546_x1	111546	x1	AB	Normal	4.967	TGCAGGAGACTCTTCTCCACTGGCAGAATAAACAACAGCAGCTCCAGTTAAATCAGTTGACATCTAATACCATCTGCTCTGCTGCAGCCTGGTCAGGAATGCTCTGAACGGGGAGACGGACGGCGTATGTCTCACGACTCACAAGGCAACGGCTAACCCCACCACCACCACAAACAACCACATCTTCTAGTTGAACACAGGGGCCCGGTCGTACTGCTCAGAGTAGACTCTCGGACTGCTTTCTGTTATACTATAATATACTACAATATACTATAATATACTACACTATAATGTAAATTACTGTTATATACAATGATATACTATAATATAATATACTATGTTATGCTATAATATACTGTTCTATACAATACTATACTATAATATACTTTCCTATACAATACTATACTATAATCTACTACATATACTATACTTAATATACTATAATATACTGTTCTATACTAAACTATAATATACTACAATATACTATAC	TGCAGGAGACTCTTCTCCACTGGCAGAATAAACAACAGCAGCTCCAGTTAAATCAGTTGACATCTAATACCATCTGCTCTGCTGCAGCCTGGTCAGGAATGCTCTGAACGGGGAGACGGACGGCGTATGTCTCACGACTC
36	12035	40181_x1	40181	x1	AB	Normal	4.967	TGCAGGCTGGCCCCCGGCTGGGGGAGAAGAGGGCTCCAGGACGGTCAGCTGAACCGGTTTGGGAAGGATGGGACGGTGGGCTCGCAGAGCGTTGTACTGCAGGTAGCTGCCCGAGCTCATGTCAACCTTCTGGGAGGGATCTGACGACACAGGAGACTACAAGGGGGAGAGAGAGGGGCAGAGACCAAGATGTTACTCCAACACTGGCTTCTGACTTGCATGTTCAACAAAAAAGCCAAACGGTCACTGGTGTACTACCTCAACTTACACTACCAGTCAAAAGTTTGGACACCCCTACATTCAAGGGTTTTTCTTTATTTGTACATTGTAGAATAATAGTGAAGACATCAAAACTATGAAATAACACATATGGAATCATGTAGTAACAAAAATATATTTATTTGAGATTCAAATAAATATATTTTCAAATAGCCACCATTTACCTTGATGACAGCTTTGCACACTCTTTGCATTCTC	TGCAGGCTGGCCCCCGGCTGGGGGAGAAGAGGGCTCCAGGACGGTCAGCTGAACCGGTTTGGGAAGGATGGGACGGTGGGCTCGCAGAGCGTTGTACTGCAGGTAGCTGCCCGAGCTCATGTCAACCTTCTGGGAGGGAT
36	20248	156200_x1	156200	x1	AB	Normal	4.967	TGCAGGTTAATCAGTGGAATGACAAGGAATTATACAAATTCATGTATCATCATTGTCTAGCTAGCTAGTAGGCTAGCTACTCATTTCCAAGTGTTTTTGTTAACGTACCTGTTAACCTGTTCTCCTCAGAACCGCCAGCC	TGCAGGTTAATCAGTGGAATGACAAGGAATTATACAAATTCATGTATCATCATTGTCTAGCTAGCTAGTAGGCTAGCTACTCATTTCCAAGTGTTTTTGTTAACGTACCTGTTAACCTGTTCTCCTCAGAACCGCCAGCC
36	9481	55141_x1	55141	x1	AB	Normal	4.967	TGCAGGCTTGGCTCAATCTGCTGCATCCAAGCTGATGAGTAACTGTCCAATGAATGATCCCACTGCCAGATTGCGGCTCTAAAACACAGCCAGTCATAGCCCACACGAAGGAAGCTGGGGTTTCAGCATTTACTTCCAATGATGGACTTTGTTTATTGGTCACCATTTTGTTTCAAATCCAGGGGATACAAACAAGGGCTTTCAGTTTCAGAGTGAAGAGGAAACAGACGCTACAGACTGTCTAGCGGAGTCTGGGCCTTGCATATACAGTACAGAGGAGAGAGACTGCACAGGCAACATAAACAGCCATTCTCAGAGGTTGCCAGCCATATTATTTCAGTCACCGCTTTTGAAGGAGTACTGTATAGCAGTGTCTATGATACAGTCTTACAACACGGCATGGAGGGAATGTGACCGCAAGGTCACTTTGACGCCCAACAACTTGCATTGTGGGTCGTTATCACGTGTGCCACATGAAAGGTGTGTTGAACTGAAACTGACTTAATTTATCTGGGAGCAGCTGTGTCTGCCCTGATAACAAACCAGACATATTTAAAATATTAATAAGTTAACACTCCCACAGGAGCACT	TGCAGGCTTGGCTCAATCTGCTGCATCCAAGCTGATGAGTAACTGTCCAATGAATGATCCCACTGCCAGATTGCGGCTCTAAAACACAGGCAGTCATAGCCCACACGAAGGAAGCTGGGGTTTCAGCATTTACTTCCAAT
36	18127	2140_x1	2140	x1	AB	Normal	4.967	TGCAGGGGGATTGGACCTAAAACAACTACTGAGTACCTGAGACTAGACTCTATCCCCCAAAAGCACAACAGAAACACTGATAGGAAGTGATGGTGAGGGTGTAGCCAAACCAGGCCACCTTTCCACCTTTGTCAAAATGGCTGTTTATCCCATTTACCTCTTAAAGGATCGGCCAAGGATAGATAACACAATTAGAGATATGTTTATATGTACATGGTTGTTTGGTCACTGCCGATGACATTGACCTTGATAGAGCCAAATGAAAAGGGTATCGTTAGTGACGGGTCATTACCCTGCTAAACTGGGGTGTCACAGAGAAGGCTAGGGGAAGATGACATGAACAGGCGGCCATTTTGAAGATTGTGACGGGTCTTCAGGGGCTTTCTCTTTGATTACCTGCCTGCCACTCTCCTTCATGAGGGGTAGACGTGGCCTCAGTAAACAAGGAGACCTGGTTCGATTACTTAATGTTCAACAG	TGCAGGGGGATTGGACCTAAAACAACTACTGAGTACCTGAGACTAGACTCTATCCCCCAAAAGCACAACAGAAACACTGATAGGAAGTGATGGTGAGGGTGTAGCCAAACCAGGCCACCTTTCCACCTTTGTCAAAATGG
36	11779	41277_x1	41277	x1	AB	Normal	4.967	TGCAGGTGCCGGTGAGCGGTCTCCCATACCCGCTTACTATGCCGAAACCAGTCGTCGACAGCTGGGACAGTACAAGGCTCTGCCTCCCAAGGAAACATGGGGGGTTGGTAACCAAGGACACACTGAAACGGAGTAAGGTGGAGGGATGAATGCATGAGTGAGTTCTGAGCGTATTCGGCCCAGGCCATATACCGACTCCAGTCGTGTGGAGAGGCAGAACATTGTTGGCGGAGGTACTTCCCTATTTCTTGGTTCAAGCGTTCCGTCTGCCCGTTGGTCTGGAGATCGTACCCGGAGGAGAGGCTGAGGGCGACCCCCAGTCGGTCACAGATTCCTCCGGAATCCCATACAGATGGAACACCTGTTGGAACATACACTCAGCCAATTCCATGGCGTTAGGTAAATGAGGAAGAGGAACCAGACAACACATTTTTGAAAAACGGTCTACTATGACAAGGATGGTGGTGTTACCAGATGATTCAGGAAGGTCTGTGATGCAGTCAACAGCTATGTGG	TGCAGGTGCCGGTGAGCGGTCTCCCATACCCGCTTACTATGCCGAAACCAGTCGTCGACAGCTGGGACAGTACAAGGCTCTGCCTCCCAAGGAAACATGGGGGGTTGGTAACCAAGGACACACTGAAACGGAGTAAGGTG
36	4175	80904_x1	80904	x1	AB	Normal	4.967	TGCAGGGAAATAAATACAAGTAAGTGTAGTTGTACTCCAGTGTTTGACAGTACAGTATCTTGAATTATCGCCTTAGGGGAAGAGACTCAAAGGGTGACTGCACATCCTGATTTGGCCTCATTTTAGATTTGGTTAATTAAGAAATGCTGGCGGCCATGACTGAATTCAAACGCGAGTTGGTTTCGGGTGTGGTTTGATGTGGGTGTCTCGTGTGTGTGTTTGCAGGTGGGAATAGGTAGCTAAATGATTACACCAATTAACTTCAGTCGGCTGGTGGCTGGTGTTCAACCGTGGCAAGGTTGGTTTGACTACGGGGCTAGCTAGGGACCGTCAATAAATTACACAATATAAATTAGACAATATTTTCATGTTGCACACCTTATAGTTTTCTCATTAACACTAGAACGGGCTAAAGCACTCATTGTGACTTTCAATATTTGTATATGAATTTCCACGATTTATAGTTGGTTTGAGGTTTTCACATATTGTCCCATGTACATTGTGTAATTTAACGATGGTCCCTAACTAGATCCATAGGGATATCCTAAGTCACCCCAAATTTACCACAGGCATTACAATCAGG	TGCAGGGAAATAAATACAAGTAAGTGTAGTTGTACTCCAGTGTTTGACAGTACAGTATCTTGAATTATCGCCTTAGGGGAAGAGACTCAAAGGGTGACTGCACATCCTGATTTGGCCTCATTTTAGATTTGGTTAATTAA
36	16905	236463_x1	236463	x1	AB	Normal	4.967	TGCAGGGGCTGGTATGTTTTGCTTCGCAGCATCGAAAATGTAAACTCGGAGCTGAGTAATGAGCACGTAGAGGATATCCTATCATATATACTTGAAACATTTAGGAAGCAGATTTAATTTAAATGTTTTGCAATTGTGATTGATATTTTACTGGATTTAGATTGAGGTGTTTGTTTTTAGAATGTTGTTTTAAAGAAGGTTTGATAGTGTTAATTTAATTGCTGAGCTAAAAAAAAAAAAAACAAGTAAAGTTGATTTGGGCATGACTTGAAAAATAAGAACTAGACAACAGTTATTGGATATATTTAGGAATATTCATGTGTGATCAAGTTAGTGTTGAAAATAACATTAATGTTTTTCATATAAGTAAATCATTTACTTAATTAATTTGCTTAATTGTTAAGAGTATATCATTAAGTCCTAAGAGTATTTCATTATTGAACATACAGTTTATACATTGCCATACATTTTCATATATATATATGTTTTCACTTATATGATTAGTATATTAATATTTATATGAATAGTATATTAATATTGTTGTAATATATATTTGTCCTACTCAAGTAGCTCCATTAC	TGCAGGGGCTGGTATGTTTTGCTTCGCAGCATCGAAAACGTAAACTCGGAGCTGAGTAATGAGCACGTAGAGGATATCCTATCATATATACTTGAAACATTTAGGAAGCAGATTTAATTTAAATGTTTTGCAATTGTGAT
36	2515	88537_x1	88537	x1	AB	Normal	4.967	TGCAGGAGCGGGTCACTGCTTTGATGTTTGCAGAAAATGACAGGGTGTTGTCCAGGGTCATGCCAAGGTTCTTTGCACTCTGGTAGGGTGACACTGTGGATGATGGAGAGGTCTTTGAGCGGGCAGGCCTTCCCCAGGAGGAAGAGTAGCTCCGTCTTGTCGAGGTTGAGCTTGAGGTGGTGGGTCGACATCCAAGCTGAGATGTCTGCCAGGCACTCAGAGATGCCTGGCAGACAAAGTAGTTGAGTGTCATCCGCATAGCAACGATAGGAGAGACCATGTGAGGATATGACAGAGCTGAGTGACTTGGTGTATAGAGAGAAGAGGAGAGGGCCTAGAACCGAGCCCTGGGGGACACCAGTAGTGAGAGTACATGAGTACATGAGTAGTGAGCCTCCTGAGTGGCGCAGTGGTCTAAGGCACTGCATCGCAGTGCTAACTGTGTCACTAGAGATCCTGGTTCGAAT	TGCAGGAGCGGGTCACTGCTTTGATGTTTGCAGAAAATGACAGGGTGTTGTCCAGGGTCATGCCAAGGTTCTTTGCACTCTGGTAGGGTGACACTGTGGATGATGGAGAGGTCTTTGAGCGGGCAGGCCTTCCCCAGGAG
36	31	99843_x1	99843	x1	AB	Normal	4.967	TGCAGGCGTTTGGAAATTGCTCCCAAGGATGAACCAGACTTGTGGAGGTCTACCATTTTTTTTCTGAGGTCTTGGCTGACTTATTTTGATTCTCCCATGATGTCAAGCAAAGAGGCACTGAGTTTGAAGGTAGGCTTTAAAATTCATCCACAGGTACATCTCCAATTGACTCAAATGATGTCAATTAGCCTACCAGAAGCTTCTAAAGCCATGACATAATTTTCTGGAATTTTCCAAACTGTTTAAAGGCACTCTCAACTTATTGTATGTAAACTTCTGACCCACTGGAATTGTGATACAGTGAATTATAAGTGAAATAATCTGTCTGTAAACGATTGTGGAAAAATTACTTGTATCATGCACAAAGTAGATGTCCTAACCGACTTGCAAAAACTATAGTTTGTTAACAAGAAATTTGTGGAGTGGTTCAAAAACAAGTTTTAATGACAAGTTTTAATGACTATCTAAACGTCCGACTTCAACTTTACTTCCAGACACAAAATTGGGATTATGGTTAATTGTTTCCTCTGGATAACATGAAAGC	TGCAGGCGTTTGGAAATTGCTCCCAAGGATGAACCAGACTTGTGGAGGTCTACCATTTTTTTTCTGAGGTCTTGGCTGACTTATTTTGATTCTCCCATGATGTCAAGCAAAGAGGCACTGAGTTTGAAGGTAGGCTTTAA
36	20354	154218_x1	154218	x1	AB	Normal	5.118	TGCAGGATCGCCTGAGAAACTGAGGAGTATTTCTGTCTGTAATAAAGCCCTTTTGTGGGGAAAAACTCATTCTGATTGACTGGGCCTTGCTTCCCAGTGGGTAGGCCTATGCCCTCCCAGGCTCACCCATGGCTGCACCCCTGCCCAGTCATGTGAAATCCATAGATTAGGGCCTAATGAATTTATTTAAATTGATTGATTTCCTTCTATGAACTGTAACTCAGTAAATTCGTTGAAATTGTTGCATGTTGTGTTTTATATTTTTCAGTATACGTGCATACATGCATAAGGAAGCTGTGTTGAGACTGGGATCAGGGAGAGAGTATCTATTCCTGTGTCTTTGTGAGTGAGTAGAAAGTGGGCTGGGTGGAGTTCTGGCTCTTTTTCCTGAACTTTGTCCACAATCAATGTTCCATTTATAGAAATCAATGTGGAGGGTGGCTGGGCTG	TGCAGGATCGCCTGAGAAACTGAGGAGTATTTCTGTCTGTAATAAAGCCCTTTTGTGGGGAAAAACTCATTCTGATTGACTGGGCCTTGCTTCCCAGTGGGTAGGCCTATGCCCTCCCAGGCTCACCCATGGCTGCACCC
36	19003	18942_x1	18942	x1	AB	Normal	5.118	TGCAGGTGAAGAAGCCAGATGTGTAGGTCCTGGGCTGGCGGGTTTACACGTGGTCTGTGGTTGTGAGGCTGGTTGGACGAACTGCCAAATTCTCTAAAACAATGTTTGAGGCGGCTTATGGTAGAGAAATCAACATGGTAGACATTTTCTGGCAACCTCTCTGGTGGACATTCCTGCAGTCAGCATGCAAATTGCACGCTCCCTCAAAACATGAGACATCTGTGGCATTGTGTTGTGACCAAACTGCACATTTTTAGAGTGGCCTTTTATTGTCCCCAGCACAAGGTGCACCTGTGTAATGATCATGCTGTTTAATCAGCTTCTTGATATGCCACACCTGTCAGGTGGATGGATTATCTTGGCAAATGAGAAATGCTCACTAAGAGGGCTATAAACACATCAGAGAATTCTACAGGAGAATGTCAGACCATCCGTCTGTGAGCTGAAGCTGAAGCGCAGCTGGGTCATGCAGCAA	TGCAGGTGAAGAAGCCAGATGTGTAGGTCCTGGGCTGGCGAGTTTACACGTGGTCTGTGGTTGTGAGGCTGGTTGGACGAACTGCCAAATTCTCTAAAACAATGTTTGAGGCGGCTTATGGTAGAGAAATCAACATGGTA
36	20210	156975_x1	156975	x1	AB	Normal	5.118	TGCAGGCTTTAAGTAGTGTTATTAAAAGGGTAAGCTTATTCAAATCATGTCAAACTTTATTCCTAAACTGACAACAAAGATAAAGACTAAATATGTTTGAGACCTCACTTTGATCTTCAAGCATAGATTTAATGCAGTCTACTAGGCAACATTTCGATACATTGGTGGTCGTGGATAAAATGTTATCCATCGGTGACAGCACGCCAGACATCATCACGTGGTGCAGTGTTAATTCTGTTTAGCCTACTCGCCGCAGCATTTTTTTTCATCATCACTGGATACGAATGCGTCGGAAGTCCTCGTCTGTGTTTACCTACAAGACATTTCATTCTACGTGCCTTATGCTGTTGGAGACCGTAACTTAGGCTAACTGACTGTGAGTAAAATACAATGTTGTTTATTCAAGAGTTTTCCTCGCCAAATATTATTTATAGGCTACAGGTTGACAATGGCGACCAATAACATGGAGTTGCTTTCATCTAGTTCCAGGTTCCAGATTGGTCATGTCTCGTCGACGTTGACGGGACTAGAGATTCGTTTT	TGCAGGCTTTAAGTAGTGTTATTAAAAGGGTAACCTTATTCAAATCATGTCAAACTTTATTCCTAAACTGACAACAAAGATAAAGACTAAATATGTTTGAGACCTCACTTTGATCTTCAAGCACAGATTTAATGCAGTCT
36	13376	34877_x1	34877	x1	AB	Normal	5.118	TGCAGGAAGCCTCTAATACCCAGAAACGCTTTTCCACCATAACTGTCCGGATCGTCCCGCTCCCCGACCTCGGGGTCATCTCCCAAACAGACCCACTGGACATCAGCCTCGACGCAGAACGTCGGGACTGTCCACGACCGCGTCGAACCAGCCTGCCGGACCTCGCCCCCTTGGTAGGTGGCCGCCTCTGCTCCCCCGCCCGCCCACTCCACCCTCCGCTGCCGTTGGGTCGTCAGGAGCCTCGGGGGGTGGGGGGGTACTGTAAGGTTCTGTATTTGTTTTCTTAGTTCACCTTGTGTTCTTGAACGTAGCCCTGTTTCTTTGTGTTCTTGAACGTAGCCCTGTCTTTCATTTTTGTTCATTGATTTCACCTGTGTTAGTTACTCACCTGGTCTCATCAGCTCCTTATTTAGTTCAGTTCTTGATGTTTGTGCCTTGTGAGGTATTGTTAGTTTTGACTCTACT	TGCAGGAAGCCTCTAATACCCAGAAACGCTTTTCCACCATAACTGTCCGGATCGTCCCGCTCCCCGACCTCGGGGTCATCTCCCAAACAGACCCACTGGACATCAGCCTCGACGCAGAACGTCGGGACTGTCCACGACCG
36	12730	37406_x1	37406	x1	AB	Normal	5.118	TGCAGGCTGACTTCGGTTGTCAGGTGAACAGTGTTTCCTCTGACACATTGGTGCAGCTGGCTTCCAGGTTAAGCGGGCGGGTGTTAAGAAGCGCGGTTTGACAGGTCGTGTTTCAGAGGACGCATGACTCGACCTTTGCCTCTCCCAAGCCCGTTGGGGAGTTGCAGCGATGAGGCAAGATCGTAATTGGATCGCAATTGGATATCACGAAAAGGGGGTAAAAAAAAAATTGGTATAAAATAAAAATCAGTTCACTGTGATTGATCAATTTGAATAAAGAAGTTCAAACTGGGAGAAACTGAGTGAAAAACATGGTCTTTGTGGATGTTGTTTCAAAGCCTAACAACGAAATGGACAGTGCTTTCTAAGGTGATGATTAATTCAAAACGCCCATACGCATATTAGCACTAAAACTCGGAATTAAAATAATGATTGTGCCATTATACAATACATAGTCTACTGCTGGGGTCTCCAAAGGGTCGATCACGAGCTGCCAGTAGCCCATTTATGAGTAGCCCCTGTCTGTCTGTGTGGTGCGAGTGTTTGTCTGTC	TGCAGGCTGACTTCGGTTGTCAGGTGAACAGTGTTTCCTCTGACACATTGGTGCAGCTGGCTTCCAGGTTAAGCGGGCGGGTGTTAAGAAGCGCGGTTTGACAGGTCGTGTTTCAGAGGACGCATGACTCGACCTTTGCC
36	12698	37553_x1	37553	x1	AB	Normal	5.118	TGCAGGCTCTAGTTTTGTCTTATCTTGATTATTGTCCAGCCATGTGGTCAAGTGCTGCTGAGAAAGACCTAATTAAGCTGCAGCTGGCCCAGAACAGAGCGGCACATCTTGCTCTTCATTGTAGAAGACTGCATGTGTAATGATGACTGTGAGTTTTCAAATTGCATTGATCTATATCATGGCAACTTGCGTATTGCGTGCCCCATTGTTGGAAGCAGTCGAGAGTGCCATGTATTGCACAGTGTCCTCCCTAAAGGTATGGTATCAACATATTTAGACTAGGTTAAATGGTTGGAAGTTTGTATGCCAATAAAACACTACTCCAGCACCAGAATGGGTGTGCCAGACTATTCATGAGCTGCTCCTTCACACACATTTAAGCAACCTTTTAAAACATTGTTTACAGCTATCTCTAATTGTTGTTGTGCAATGTGCTCAAAATTCAAGAGAAGTTCAACCTCTGCAGCAGATCTTCTCTAAAGACCGTTGAAG	TGCAGGCTCTAGTTTTGTCTTATCTTGATTATTGTCCAGCCATGTGGTCAAGCGCTGCTGAGAAAGACCTAATTAAGCTGCAGCTGGCCCAGAACAGAGCGGCACATCTTGCTCTTCATTGTAGAAGACTGCATGTGTAA
36	24643	112219_x1	112219	x1	AB	Normal	5.118	TGCAGGTGAAGAAACCGGATGTGGAGGTCCTTGGCTGGCATGGTTACACGTGGTCTGCGGTTTTGAGGCCGGTTGGACGTACTGCCAAATTCTCTAAAATGACGTTGAAGGCGGCTTATGGTAGAGAAATGAACATTCACTTATCTGGCAACAGCTCTGGTGGACATCCCTGCAGTCAGCCTGCCAATCGCATGCACCCTCAAAACTTGAGACATCTGTGGCATTGTGTTGTGTGACAAAACTGCACATTTTAGAGTGGCCTTTTATTGTCCCCAGCACAAGGTGCACCTGTGTAATGATCATGCTGTTTAATCAGCTTCTTAATATGCCACACCTGTCAGGTGGATGGATTATCTTGGCAATGGAGAAAATGCTCACTAACAGGGATGTAAACAAATTTGTGCACACCATTTTAGAGAAATAAGCTTTTTGTGCATATGGAACATTTCTGGGATCTTTTATTTTAGCTCATGAAACATGGGACCAACACGTTACATGTTGCATTTATATTCTTGTTCAGT	TGCAGGTGAAGAAACCGGATGTGGAGGTCCTTGGCTGGCATGGTTACACGTGGTCTGCGGTTTTGAGGCCGGTTGGACGTACTGCCAAATTCTCTAAAATGACGTTGAAGGCGGCTTATGGTAGAGAAATGAACATTCAC
36	19009	189294_x1	189294	x1	AB	Normal	5.118	TGCAGGTCAGAGTAGCACACAGTAATTCCCTTGAAAACCCTTACTCACACGCACACAGACACACACAGACACTCACTCACAGGGGGCATGTGAACTCCTCTTACAGTCCCCTGAAAATGCTTACTCACACACTACAGTCTATGATACTGCTTACCTATACACTCTTATCAAGTGCTTACTTACATTTACATTACATTTTAGTCATTTAGCAGACGCTCTTATCCAGAGCGACTTACAGTTAGTGCATACATTATATTTTTTCCCCCTGTGGGAATCGAACCCAACAACCCTGGCATTGCAAACGCCATGCTCTATCAACTGAGCTACATCCCTGCTTCATACATAATATAAACTGCTCACCTACACTGTATTAAACCATCCAGATAATAGAAGGCTTTAAGTAACAGGTTCACCCCTGGAATAGTACAGCATTCTATAAATATAAATAACCTAATAGAAACATAAAGGAGGGGAGAGGAGAGGAGAGGAGGGGAGGGGAGGG	TGCAGGTCAGAGTAGCACACAGTAATTTCCTTGAAAACCCTTACTCACACGCACACAGACACACACAGACACTCACTCACAGGGGGCATGTGAACTCCTCTTACAGTCCCCTGAAAATGCTTACTCACACACTACAGTCT
36	25377	105626_x1	105626	x1	AB	Normal	5.118	TGCAGGCTCTAGTTTTATCTTATCTGTATTATTGTCCAGTCATATGGTCAAGTGCTGCAAAGAAATACTTAGTTAAGCTGCAGCTAGCCCAGAACAGAGCCGCACGTCTTGCTCTTCATTGTAATCAGAGGGCTAATGTTAATACTATGCATTCCAGTCTCTCTCGGCTAAGAGTTGTGGAAAGACTGACTGCGTCACTTCTTGTTTTGATAAGAAACATTAATGTGTTGGAAATTACTAATTGTTTGCATAGTCAACTTACACACAGCACTGATGCACACACTTACCCCACCCGACATGCCACCAGGGGTCTTTTCACAGTCCCCAGGTCCAGAACAAATTCAAGGAAACATACAGTATTATAAAGAGCCATGAGTGCATGGAACTCCCTTCCATTTTATATAGCGCAAGTGAACAGCAAACCTGGTTTCAAAAAACAAATAAAGCAACAC	TGCAGGCTCTAGTTTTATCTTATCTGTATTATTGTCCAGTCATATGGTCAAGTGCTGCAAAGAAATACTTAGTTAAGCTGCAGCTAGCCCAGAACAGAGCCGCACGTCTTGCTCTTCATTGTAATCAGAGGGCTAATGTT
36	5561	75014_x1	75014	x1	AB	Normal	5.118	TGCAGGTTCATGCTCTACAACATCCGTAGAGTACGACCTTTCCTCTCAAAGGAAGTGGGGCAGGTCCTAATCCAGGTACCTGTCATCTCCTGTCTAGACTACTGCAACTCTCTGTTGGCTGGGCTCCCCGCTTGTGCCATCAAACCCCTACAACTTATCCAGAATGCTGCAGCCCGCCTGGTGTTCAACTTTCCTATGTTCTCCCATGTCACCCCACTCCTCCGCACACTCCACTGGCTTTTATTCGGAGCTCGCATAATCTTCAAGACCCTGGGGCTTGCCTACGGAGGAGCAAGGGGAACTGCCCCTCCTTACCTTCAGGCTATTCTCAAACCTCTGGTCTCTTGGCCCTCCCACTCCTACGGGAGGGCAGGTCCCGCTCAGCCCAGTCAAAGCTCTGTCCTGGCACCCCAATGGTGGAACAAGCTTCCCCCTAAAGTCAGGACAGCGGAGTCCCTGACCATCTTCCAAAAATATCTGAAACCCTCCCTCTTTGAAGAGTATCTTAAAGATGTACTATGCAGAA	TGCAGGTTCATGCTCTACAACATCCGTAGAGTACGACCTTTCCTCTCAAAGGAAGTGGGGCAGGTCCTAATCCAGGTACCTGTCATCTCCTGTCTAGACTACTGCAACTCTCTGTTGGCTGGGCTCCCCGCTTGTGCCAT
36	3732	8278_x1	8278	x1	AB	Normal	5.118	TGCAGGGCCACACAGCTGTGTTTGGGGCCTTGTGATTAGCTATAAATGTACGCCGAACCTGGCTGACCTCTCTATCCATACATTAGACCCTGTGTGTGTTCCAAATGTGCTTCCCCTCAAGCGAAACACTTGGCTACACTCATTTCACTCTCTTCTTGTGGGGTTGTTGTGGGCTCAGATTCGATGGTATTGACATGATGCAGTATTGGAAATGGAGCCACTGGAATGCGTTGTCAAGAGCCTGCGGAACAGGCATTTCATCTTCTCTCTGTGTTGTTCGTGTTACCTGTTAGTAGACTCAGTGGGCCCCCCGTGGTCAGTAAAGCCAGCCTATTAGATTTACGCGTGCCCTCCCGCAATTTATTTTGGTGTGCTACAGATGTTTCTTTTGGCGTCTTAATTATTTATTTATTACAAAACATAATGTTACATCGCTCCACGCCTTAACAAGGTTATTCCTGGAGAGTAGCGAGGTAATGAAATTAGAGCATTGCAAAAATGTGTACATTAAACACTCTAAATGTG	TGCAGGGCCACACAGCTGTGTTTGGGGCCTTGTGATTAGCTATAAATGTACGCCGAACCTGGCTGACCTCTCTATCCATACATTAGACCCTGTGTGTGTTCCAAATGTGCTTCCCCTCAAGCGAAACACTTGGCTACACT
36	5071	77065_x1	77065	x1	AB	Normal	5.118	TGCAGGGCAAAATCGCACCGTCAGGAAGAGGGTCAGTCCGACCGCTGTCTCTCTCCATGCACCAGTGTTGCTTTTACATGGGTTAGAGCGTATTTGTGGGAGGGACTCTTGTCCCATCCCCAAACAGGCCCCTTACCTTAACCTGTCTTAGAAAAATAATACACATTGCATAAGAACATATACAATATTGAAGATATCCTAAAGGTATACTGAGTCAAGGTGGAAGCACCTTTAGCAGAATGAACAGCTGTGTGTCTCTTTGGATATAAATATACACAGAGAGCCTACAAACTCTCATTTGCACTTGTATATTTTTATTGGGATATGCTTGACTGTTTCTGGAATTACCTCAGGAGCGAGCAGAGACCATTTCGGCTCCGGAGGAGACTGCAGACCTGGAGATGGATGAACTGAACCAACACGAGTGCATGGCGGCCATGACGTCTCTGGTGGGCCACATGCAGAGGAACAACATCACTCCCAGAGTTGAACAG	TGCAGGGCAAAATCGCACCGTCAGGAAGAGGGTCAGTCCGACCGCTGTCTCTCTCCATGCACCAGTGTTGCTTTTACATGGGTTAGAGCGTATTTGTGGGAGGGACTCTTGTCCCATCCCCAAACAGGCCCCTTACCTTA
36	21457	133953_x1	133953	x1	AB	Normal	5.118	TGCAGGCTTCAATGTTTTTATTTGTTTGGCTTTATGTAGGCTAGTTTTACATAATTGGCAATGGCAATTGAAGTTACTTTTTAGGTTTGTATCACTTTCATTTAGATAGAATTGATTAACCACATGACAATGATTTAGAGATATTAAGACATTATTATAAATTAAATGAAACTGTTCCACGAAAATGTGCATATGAAAACCATAACTGGCACGCAGATCGGTAGAAATGGTCAGATAAATTGGCATTCCACATGAGAATGGTTGCAGACTCCTCGTGTAGCCTATTACCAGCAACTTCAGGAGAGTAATGGCAGAATCTGTGAAAGCTAGCAGGAGCGGGAGGAGAATGGTCAGGTAAAGTAATTTTTTTCATTCTGCTTACTTTGATCTCTGGCTCCCTCGAGTCATTTGTGTCTTATTTCATCAAACAGTAAGCTTAAAGCGTCAGACATGCTCAATGCATATCGTTGATTTTATTAAAGCATAGGTTGTGTCTATATATGGAAAAATACACCAATAATTTGGTCGAAAGAACAGACGACCTTCGGTCAACCAATATATTTGTTTGTCGGGGAC	TGCAGGCTTCAATGTTTTTATTTGTTTGGCTTTATGTAGGCTAGTTTTACATAATTGGCAATGGCAATGGAAGTTACTTTTTAGGTTTGTATCACTTTCATTTAGATAGAATTGATTAACCACATGACAATGATTTAGAG
36	24209	115997_x1	115997	x1	AB	Normal	5.118	TGCAGGACCCACTAACTGGAGCAGAAAGACCAGCCTTCTGCAAACTCACCTGGAGAAAAGCCATTATCTGTAATGGTGCCCTGTGCTTCTCCTCCTAGACCTATAAAATATGACCCTGCGGCACCGCCAGATTCCATGACCAAACTGATTTGTGGTTTTGCTCCTCCTACCCCCTGCTTTACAATAACATTGTGATGGAAATTAGAATGTACAGGACTGAGAGTGCACATTGTATGACTTTATAAAAGCACAAACGACATGTGCTTTATTTCTATAATAGCCTCACTATAAGCTATCACCATTCTGGACATATCTAGGCTATTTCACATTGGTTATATAAGGATAGAGCACTGACCTACTTGACCCTAGCGCTTACGTGATGGACCCACTTCGTCAAGCTCTTCAAAGGTCTGGCCCCAGGAAGCAAACGCTTGGAATACCCTCTTTTACCTGAAAATAATAAATGCTGATCTCAGGCTTGTCAATATGTGACCTGCAGCCATTTCACGGCGCTGGTTTGCAGCGGTGGGCGGAACTCACAG	TGCAGGACCCACTAACTGGAGCAGAAAGACCAGCCTTCTGCAAACTCACCTGGAGAAAAGCCATTATCTGTAATGGTGCCCTGTGCTTCTCCTCCTAGACCTATAAAATATGACCCTGCGGCACCGTCAGATTCCATGAC
36	1696	92074_x1	92074	x1	AB	Normal	5.118	TGCAGGTAAAGGGATCACACTGCAAAATACACACACACATAGACACAAGCACACAAACAGAACAGCACATGTACACACACACACACACACAAACACACTGCTACTGAAAGACATGCACACTGCTCCAGGTAACAGGATCACACTCCTCGCCTGATGAAAGAAGACTGGGCCATCTATAGATGTAGGATTTAATTTGAGCCGGTTTCCTACCGCAGGAAAATAATCTTGCAGCAACAGGAAATTATTATGTGGATTATAATTGATGGACATTTTTGTTGGGGTTGATACATTTTTTGTAAGGGAAAATCGAGTCTGAAATTGCAAAGTGGAAATTACAAACTTCAGAAGCCTTTTTAATTTAAACCTCAAATACACTACAAGTTGTACATTTCCTGCAATGAAAGTTTTCCTCAACAGGGTAATCAAATGTAATATCCTACATCTGTATCCATCCACACATACACCAACACACACATCAATACACACACGCTACCATGACAAAAAAGGAATATAAAAATCACTGT	TGCAGGTAAAGGGATCACACTGCAAAATACACACACACATAGACACAAGCACACAAACAGACCAGCACATGTACACACACACACACACACAAACACACTGCTACTGAAAGACATGCACACTGCTCCAGGTAACAGGATCA
36	26148	101887_x1_P46F	101887	x1	AA_BC	Duplicated	5.118	TGCAGGGAGACCCCAGGCTTGCTGATGCCGTAGGCGGTAGCCTGAACCACCATGCCAAAGGCCCCAGAGCCCAGCTCCTTCCCTGGGGGGAAAGACCACAACACAGGGTTGGTGGGAATAGTATTGGTGAGGCTGGCTGT	TGCAGGGAGACCCCAGGCTTGCTGATGCCGTAGGCGGTAGCCTGAACCACCATGCCAAAGGCCCCAGAGCCCAGCTCCTTCCCTGGGGGGAAAGACCACAACACAGGGTTGGTGGGAATAGTATTGGTGAGGCTGGCTGT
36	8019	64848_x1_P95F	64848	x1	AA_BC	Duplicated	5.118	TGCAGGACTTGCTTTTTGGAGTGTGGTGTCAAAAAAGCAGAGCATCTCTTTATTACGGACAGACCTCTCCCCATCTTTACAACCATTGAATCTATATGTTTTGACCATACATTTACAATCTAAGGTAATGCCAAGTAATTTAGTCTCCTCAACCTGTTCAACAGCCACACCATTCATTACCAGATTCAGCTGAGGTCTAGAACTTACCAAATACAATGCTCTTAGTTTTAGAGATGTTCAGGATCAGTTTATTACTGGTAACCCATTCCAAAACAGACTGCAACTCTTTGTTAAGGGTTTCAGTGACTTCATTAGCAGTGACACATGGTTGAATCATCAGCATACATGGACACACATGCTTTGTTTAATGACAGTGGCAGGTCATTGGTAAAAATAGAAAAGAGTAGAGGGCCTAGAGAGTTGCCCTGCAGTTCACCACACTTTACATGTTTGACATTAGAGAAGCTTCCATTAAAGAAAACCCTTTGAGTTAAATTAGATAGATAGCGCTGAATCCACGATATGGCAG	TGCAGGACTTTCTTTTTCGAGTGTGGTGTCAAAAAAGCAGAGCATCTCTTTATTACGGACAGACCTCTCCCCATCTTTACAACCATTGAATCTATATGTTTTGACCATACATTTACAATCTAAGGTAATGACAAGTAATT
36	3766	82673_x1	82673	x1	AB	Normal	5.269	TGCAGGATGACAAAGAGAATCTGTCGTCCTCCGTAGCTCAATTGGTAGAGCACGGCGCTTGTAACGCCAGGGTAGTGGGTTCGATCCCCGGGACCACCCATACGTAAAAATGGATGCGCACATGACTGTAAGTCGCTTTG	TGCAGGATGACAAAGAGAATCTGTCGTCCTCCGTAGCTCAATTGGTAGAGCACGGCGCTTGTAACGCCAGGGTAGTGGGTTCGATCCCCGGGACCACCCATACGTAAAAATGTATGCACACATGACTGTAAGTCGCTTTG
36	18119	214240_x1	214240	x1	AB	Normal	5.269	TGCAGGCCACGCTTTAATTGTCTTCTGTATCTATAAACAATAATCAAACTGCTGGGCTAAAAAGTTGGATTTGGCAGTTGCGGTGTGTGTTGTAGTTTGGGGAAATGCTGCTCAGTGGGGCCCTGTGGTGCTGCCCATGGCAGGTTTGACCTTCAGGTGCTCCTTTGCCTGGGAGTCTGAATGCTAATGTGCTAGCGCTATCGATCAGGCTGCAAACAAACCCAGCCCCGGCTAGCCCACTGCTAACATCAAACAGCCAGCTGTCTACAAGCCCCTGTGCCATGACAGGAGGGGTGTGGCGGAGGCTGCCATTGTGACCTCTGTGGCCCGCTAAATGGGGACATTAGAGGGGAACCGCTGCCATTGCAGCAGCCCACAACTTGTTAATGAGTAATGTACATTTGGGCCTCATGCAGTTTCAGCTTAATTGTTTACGCAGTTTATACAGTGCTGCACCCCCATGTTGCTGGGAGATTTAAAAAAAAAAGAAACCCCAA	TGCAGGCCACGCTTTAATTGTCTTCTGTATCTATAAACAATAATCAAACTGCTGGGCTAAAAAGTTGGATTTGGCGGTTGCGGTGTGTGTTGTAGTTTGGGGAAATGCTGCTCAGTGGGGCCCTGTGGTGCTGCCCATGG
36	828	96010_x1	96010	x1	AB	Normal	5.42	TGCAGGTGAAGAAGCCGGTACCGCCCCAACAGATCCACAGATGATGCAATCGCTATTGAAATCCACACTGCCCTTTCCCTCCTGGACAAGAGGAACACATACGTGAGAATGCTATTCATTGACTACAGCTCAGCGTTCAACACCATAGTGCCCTCAAAGCTCATCACTAAGCTAAGGATCCTGGGACTAAACACCTCCCTCTGCAACTGGATCCTGGACTTCCTGACGGGCCGCCCCCAGGTGGTAAGGGTAGGTATCAACACATCTGCCACGCTGATCCTCAACACAGGCGCCCCACAGGGGTGCGTGCTCAGTCTCCTCCTGTACTCCCTGTTCTCCCATGACTGCATGGCCAGGCGCGACTCCAACACTATCATTACGTTTGCCGACGACACAACAGTGGTAGGCCTGATCACTGACAACGATGAGACAGCCTATAGGGAGGAGGTCAGAGACCTGGCCATGTGGTGCCAGGATAACAACCTCTCCCTCAA	TGCAGGTGAAGAAGCCGGTACCGCCCCAACAGATCCACAGATGATGCAATCGCTATTGAAATCCACACTGCCCTTTCCCTCCTGGACAAGAGGAACACATACGTGAGAATGCTATTCATTGACTACAGCTCAGCGTTCAA
36	25134	106757_x1	106757	x1	AB	Normal	5.571	TGCAGGATCTTCTGAGACCAGCCACCCGGACAGCTGATGAAACAGAGGAGTTTTCTGTCTCTAATAAAGCCCTTTTGTGGGGAAAAATAATTCTGATTGGCTGGGCCTTGCTCCCCAGTGGGTGGGCCAGTCTCCCAAGTGGGTGGGCCTATATTCTCCCATGCATGGCTGCGCCCCTGCCCAGTCATGTGAAATCCATAGATTAGGGCCAAATTATTATTTTTTTATTGACTGAAATCGTTGAAATTGTTGCATGTTGCATTTATATTTGTGTTCCGTAGAATTTGTAAAAATTATAAAAACACAATTCCACTTTGACATAATGGGAGTTAACTCTTCAGCAGCAGAGAGCTCAGTACTTAGAGCAGAGGCTGGCGAAGCCAGGTTGCAGAGCAGAGCCAACTCCCCACACTCGCTTTGAGGAGAGTGTGACCGTGCAGGCACCAGGCTATGCGCCGCACTGTGCTGCCAGGGCGCCTTCACAGACCCGTGGTGCGTGTCCCCAGTTCGGTAAGGCCCATGCCTGCTCCTCGCACCAAACCAGTGGTGCGTGTCCCCAG	TGCAGGATCTTCTGAGACCAGCCACCCGGACAGCTGATGAAACAGAGGAGTTTTCTGTCTCTAATAAAGCCCTTTTGTGGGGAAAAATAATTCTGATTGGCTGGGCCTTGCTCCCCAGTGGGTGGGCCAGTCTCCCAAGT
36	5502	75304_x1	75304	x1	AB	Normal	5.571	TGCAGGCCACAGCTGTGTCATGTCCCTGTGTGGTGTGACGAAGGCGTCAGCTCAGGCTCTGATCTCACACACTTAATCCTCCTCCTCAACTCTTTGTCATCGAGGAGGAAGAGAGGATGTTATTTTCTATGGAGAAAGTAAGGCCTATACTCTCGAAGCTTACACTAGTGAAAGTCCTGTTTTTTGTTATTTATGATTTACTGTTGATAGTATCTTTTTCTATCTTGTTGAAGATATACCAGGATGAGGATGGAGTGTAACATTTGGCTAACCTCCAGTGTGGTGATGGTCAGGAGAAAGCAATGGCACTATTCCTGTGTGACCTTCTATGAACCCCATCAGTGAAGCACATCTCCACATGTTGACCAAGAGAGTTAGAGGACTAGTACTACCATTTAGGAGAGAGAAATATCCTGCAACTCCTTCAAGCTGATGGTTCTGAGACAATGAATCGCTACACGCAGCTGAATCAGTTGGGAGAT	TGCAGGCCACCGCTGTGTCATGTCCCTGTGTGGTGTGACGAAGGCGTCAGCTCAGGCTCTGATCTCACACACTTAATCCTCCTCCTCAACTCTTTGTCATCGAGGAGGAAGAGAGGATGTTATTTTCTATGGAGAAAGTA
36	9049	58307_x1	58307	x1	AB	Normal	5.571	TGCAGGAGCAAGTCTCTGCTTTGATGTTTGCAGAGAACAACAGGGTGTTGTCCAGGGTCACGCCAAGGTTCTTTGCACTCTGGGAGGGGAAGACCGTGGAGTTGTCAACCATGATGGAGAGGTCTTGGAGCGGGCAGGCCTTCCCCGGGAGGAAGAGCAGCTCCATTTTGTCGACGTTGAGCTTGAGGTGGTGGGCCGACATCAAAGCTGAGATGTCTGCCAGGCACGCAGAGATGAGTGAAGCCACCTGAGTAGTTGAGTGTCATCCGTATAGCAATGATAGGATAGGCCAAGTGAGGAGTATGACAGAGCCAAGAGACTTGGTGTATAGAGAGAAAAGGAGAGGACCTAGAAATGAGCCCTGGGGGACACCAGTAGTGAGAGCACATGGTGCAGACACAGATCCTCTCCACGCCACCTGGTAGGAGCAACCTGCCCGGTAGGATGCAATCCAGGAGTGTGCAGAGCCTGAGACGC	TGCAGGAGCAAGTCTCTGCTTTGATGTTTGCAGAGAACAACATGGTGTTGTCCAGGGTCACGCCAAGGTTCTTTGCACTCTGGGAGGGGAAGACCGTGGAGTTGTCAACCATGATGGAGAGGTCTTGGAGCGGGCAGGCC
36	20779	147469_x1	147469	x1	AB	Normal	5.571	TGCAGGCTCCTACTGGAGATGGATGGAGTTACAAAGGCACTATGCTGCACTCACTGCAATTTCTTTCCATTTCTGTTGCAAAAATAGGAAATGTTTGTGTTTTTTGTATGTGGCTGGCCAATGTGCCTTTGAGCTAATAG	TGCAGGCTCCTACTGGAGATGGATGGAGTTACAAAGGCACTATGCTGCACTCACTGCAATTTCTTTCAATTTCTGTTGCAAAAATAGGAAATGTTTGTGTTTTTTGTATGTGGCTGGCCAATGTGCCTTTGAGCTAATAG
36	26131	101977_x1	101977	x1	AB	Normal	5.571	TGCAGGGATCTGATGCAGGAGTCGACCAGCTCCAGTCCTGTGGTCAATTCATCCTCTATATCCTTCTGGCCATCCGCTGGACAGGAAGCAGGAAACAGGAAACAGGGGGAACAGGTTAGTCTGGGTCACATTCGTGACACAACCTCCATAAAGTGTGTGTATTTTCAATGTCACACAAATTTGATGACGTCCATGTCTGTGATATCTGGTTATATTCTTAGGAAATCTGCATTACATTTTTTTTTATACAGTGATTATAAATAAAAACGTCTACTAAAAAGTAAAGTATTTGACGTTTAGCCTACCTTGGGTGTTCCAGCGAAACTGCTCATCTGCCGAACTGCAAGAAAACAGAGTTGAGGTTAAGAAAAGGAATTCATAATATGGAGTTTATTATACAGTAATATTCTGTAACCTCATAGTTCGTTGTTATCAAATATTCAAACTATTTACTGTAGACAGCTGACGTAAAATAAACAAAG	TGCAGGGATCTGATGCAGGAGTCGACCAGCTCCAGTCCTGTGGTCAATTCATCCTCTATATCCTTCTGGCCATCCGCTGGACAGGAAGCAGGAAACAGGAAACAGGGGGAACAGGTTAGTCTGGGTCACATTCGTGACAC
36	18083	21508_x1	21508	x1	AB	Normal	6.026	TGCAGGCAATAGCAGTTCTGCCTCCTCAACTTGATCTGTCGTCAAGTAGCATGTCCCCTTCACTGGATTAGAGTGCGTTGTTTGAGAGCGTTGCTTAGAAAACGCGCTGTTCCCCGCAGATATTCTTCCCTGCAAGCCCTTTCAAGATGTCCAGTCTTCTGGCACGCTCTGCATTGGAACTCCTTGTAGCGGCAGGTCTGCTGTGAATGTCCTGTCCCCAAACAGCGAAAACAGGGCTTTGACGTCTCCTCCCTCTGATGTGACATCCACTGTTTCTCCCTGGAGGATCCGGGCTGATGCCCCTCCCATTTTTTGGTCAACTGATCGGTTCTCAACTGAGACGGTGTCTAATGGAATTTCTGCATACTCTGGGCTGTGCACTCAAAGTTGTTGACAATGTCCAATACTTTTGCCCATGTTCTCCCCGTATGCCACGCTTAACATCTTGCCCCGCAGCTCCTTATTGGCAACACCATAAACTAGCTGGTCCCTCAGCTGGTCCTCTAGTGCAGTCCCAAACTCACATGTAGCCGCCAGTCCCTTTAG	TGCAGGCAATAGCAGTTCTGCCTCCTCAACTTGATCTGTCGTCAAGTAGCATGTCCCCTTCACTGGATTAGAGTGCGTTGTTTGAGAGCGTTGCTTAGAAAACGCGCTGTTCCCCGCAGATATTCTTCCCTGCAAGCCCT
36	23124	121783_x1	121783	x1	AB	Normal	6.026	TGCAGGCCCCAGGGAGGAAGGAAGGAGCCAGTGGGGATTACAGGAGAAGGAACTAGCTTCTGTAGAAGTACAGTAGACTATAGAGTTGATCCTTCAATTTAGAATCCCTCTCCAGTCCTTCAATTTAGATTCCAGCCCTCATTTAAATGTGGTTATTTATTTATTTTATCTGCAAGAGTGACAGATATCAGGACATACATTTGTAATACATTACATCATCCGTTGTTGGTGTAAAAACATGCATTGGTGTCTGTGGAAGATTTCCTAAAGAAATGTTGTACAGTAGTCAATACACAACACAATTTCAAAACATTCTAGACTATACACACACTGTAAAGGCGTTGGCCAGTCATCTGTTTGTCATAGCGCCTTCTGACGTTATCGAGTGGCTACCAGCCCAAAACGTTGATCTTAAATTGTGTATTTCCTTCCCCTCTCCTCAAAGCTTGTCATATAAATGTTGCTCTTCAGTAGCTGTCTTGTTCGCATAACATAAGTAAAGCAAACACTGTGGGATCGTCACAGGGGTGAGATGGACTAACCGTGTCCAGTTAGACTC	TGCAGGCCCCAGGGAGGAAGGAAGGAGCCAGTGGGGATTACAGGAGAAGGAACTAGCTTCTGTAGAAGTACAGTAGACTATAGAGTTGATCCTTCAATTTAGAATCCCTCTCCAGTCCTTCAATTTAGATTCCAGCCCTC
36	25323	105901_x1	105901	x1	AB	Normal	6.026	TGCAGGCTGCAGTCAGATCAACCCCACCTCCACTCACCATCAGGCCGCCTTGATCACTGGCTCCCCTCCCCCTCTGTGTCACACCTCCTGGAAACCTTCCACCAATTAATAGGCCCTCCTAATCTAATATGGAAGGTGATATTGACTGCCTGGGAATGCAGTAGCTTTTAGAGGGAGAACATGGGAGCCATTCAATCAAATCCTCATTGCAGTATTTAAGTTGTAGTTTATAAACAAACCGTATCGTCCCACAAACCTTTTTGTAAAATGAAATCTCTAGGTGGTTTTGGGGACACTGTCAAATTTCTACTTTTCAGAGTATGGCACATTAATTGTTGTGTAAACAAAGTTCAATGCTTTGCATTTATTGACTATGGCATATTTGCCTGTCATTTTGAACCAATTTTTATTTAATTTGTCTGTGACTAGGCCTCGAATATATCTGCTGAAGACATAGAATGTGATTGGAATGGAAACTGGGAGACTGAGTCCCTGATTGGCCGAAGGACTGGGCAGGTGCACATACCAAACGGTGAG	TGCAGGCTGCAGTCAGATCAACCCCACCTCCACTCACCATCAGGCCGCCTTGATCACTGGCTCCCCTCCCCCTCTGTGTCACACCTCCTGGAAACCTTCCACCAATTAATAGGCCCTCCTAATCTAATATGGAAGGTGAT
36	5943	73346_x1	73346	x1	AB	Normal	6.026	TGCAGGGCCAGACTGTCTCTCCATCTATCCTCCCCTGCTCTACAGCAGTGCTGGTTGCCTAATAGTTGGCATGTCAGTCACGTCTGTGGCGGGGTGACCTACCTGTCCTCTCTTGCAGCCTGTAGCCTCTGGGTAGCGCTCCAACAGGCCACAGGTCTTTGGAACACTGCGGCACGACTCCCCTGCCTTCTTGCCTGCATGACCAGGAGGACAGAGAAACAAGGAATTAGAGGCCAGGTTCAGACACCACTAACCCCTAATCCTAAAGCACTTGTGGGGAGTTTTTCAGTCTATTTGTAACATAGGAAGTTGCCAGGTGTTTGATTGGTTTACCTTGCTGCCAGAGGGTGAACTGACCCCACTCCCCTTTTTCTCTGAGGTTCTCCTCCTCTGGAACAAAGAGGCCGGTGGTTTTATCCATCACTGACAGGGCCTCGTCCCTGATGGTCCTCCAGTTCTTCTCCAGGGTCTGTCCCGTAGACATAGAGTTAG	TGCAGGGCCAGACTGTCTCTCCATCTATCCTCCCCTGCTCTACAGCAGTGCTGGTTGCCTAATAGTTGGCATGTCAGTCACGTCTGTGGCGGGGTGACCTACCTGTCCTCTCTTGCAGCCTGTAGCCTCTGGGTAGCGCT
36	2790	8725_x1	8725	x1	AB	Normal	6.026	TGCAGGATCAGGTCACAGCTTTGATGTTAGCGGAGAACGACAGGGTGTTATCCAGGGTCACGCCAAGGCTCTTTGCACTCTGGGAGGAGGACACAATGGAGTGGACACGTGAGGGCGAGATCATGGAGTGGGCAATCCTTCCCCGGGAGGAAGAGCAGCTCCGTCTTGCCGAGGTTCAGCTTGAGGTGGTGATCCGACATTCACACTGATATGTCTGCCAGACATGCAGAGATGCGATTCGCCACCTGGTTATCAGAAGGGGTAAAGGAGAAAATTAATTGTGTGTCGTCTGCGTAGCAATGATAGGAGTGACCATGTGAGGATATGACAGAGCCAAGTGACTTGATGTATAGAGAGAATAGGAGAGGTCTTAGAACTGAGCCCTGGGGGACACCAGTGGTGAGAGCACGTGGTGCGGAGACAGATTCTCGCCACGCCACCTGGTAGGAGCGACCTGTCAGTTAGGACGCAATCCAAGAGTGAGCAGCGTCGGAGATGCCCAACTCGGAGAGGGTGGAGAGGAGGATCTGATGG	TGCAGGATCAGGTCACAGCTTTGATGTTAGCGGAGAACGACAGGGTGTTATCCAGGGTCACGCCAAGGCTCTTTGCACTCTGGGAGGAGGACACAATGGAGTGGACACGTGAGGGCGAGATCATGGAGTGGGCAATCCTT
36	8595	61529_x1	61529	x1	AB	Normal	6.177	TGCAGGAGCTGCAGTTCGTCTTACATCATACAAATTTAGTCTAACCACAAAATAGAGAGGATTTAGGCTCAAAGCTTGAATTGGGCAGGATCGTAGACTAGCAGGTCAACTACCTCTGGATGGAGAAAACAGATGAACAGTCTAATTTAAAATGGAACATTTAAAAAGAATCCAGCCTCTCTAAACTCAAATTGCACAATTTGAGTTCGAACTCAGGCCTTCGTTGGCTACACGAGCCAAAACTCCTATCTTTTCTCTCCTTCTTGAAAATGAGAGGCAACTGTGCAACACAAGCTAATTCAACCACAGTTTTGACTGAGGTGTTGCATGAGGTTTTTTCTACTATGATTTGCTTCCAGGTCAAAACACCACGTGATTGATACGATACAAGTCTTCTACCTCTGATCCCTGAATGCTGGCAAATTGCGTTTTCAAAATCCCTGGTGCACACGCAAACAGAGCCAAGGGTCACAGTCCAGAGAAAGTTGAT	TGCAGGAGCTGCAGTTCGTCTTACATCATACAAATTTAGTCTAACCACAAAATAGAGAGGATTTAGGCTCAAAGCTTGAATTGGGCAGGATCGTAGACTAGCAGGTCAACTACCTCTGGATGGAGAAAACAGATGAACAG
36	22248	125489_x1	125489	x1	AB	Normal	6.177	TGCAGGGCCATCAAAGACCAGCGGAGGGAGAAAAGATTACCTTCATATTCCAGGCTGCAGAGAATTTCTCGGATGCTGTTGGAAATTCACATTGTGCTCTTGATTTCCTTTCTCTCCCTCTCTTATTTTATTCTCTTCTT	TGCAGGGCCATCAAAGACCAGCGGAGGGAGAAAAGATTACCTTCATATTCCAGGCTGCAGAGAATTTCTCGGATGCTGTTGGAAATTCACATTGTGCTCTTGATTTCCTTTCTCTCCCTCTCTTATTTTATTCTCTTCTT
36	20903	145117_x1	145117	x1	AB	Normal	6.479	TGCAGGGGGGTAGCTCCCCAGGAGGGGACTCCCTAAAATACGCCACTTTGATACAAGTGACTTTTAAGTAGCAGGTTAGGAGAGCATTTTCGCTAGCCCCTAACCCTTTTCCTAACCTTAACCTAATTTTCCTAACCTGCTACGTTACTTCTCCTAACCTGCTGTGTAAGATCTCCTAACCTGCTGTGTAAGATCTCCTTACCTGCAACGTAAAAGTCGTAGCTGTATCGAAGTTGGAATCTCCCCCAGGAGGATGATTTTTGCTGCACCCCAGAGTGTTATGGGTAGTGATAGAAACAGTTGTCATTCATATTGACATTTACAGATACCTCCTTATTGATCCATATATTACACTGCCAACTATAGCCACTTTACAGACTTCTCCTTAGTGTTTGCGTTCTATAAAACGTACCTCTCCAATTTTGGCTAATCAGGTCAAGAAGAGTGTCATTCAAGCAGTGCATTTACTTTGGCAGTTTCTCATCTATCTTATTGTGTCGCTCTTTGGGACCCCTTGAATACCTCACGGCCACCCTTTAATATCTGACACTACACCATGTGTACATGACCCCTGACCCTTAA	TGCAGGGGGGTAGCTCCCCAGGAGGGGACTCCCTAAAATACGCCTCTTTGATACAAGTGACTTTTAAGTAGCAGGTTAGGAGAGCATTTTCGCTAGCCCCTAACCCTTTTCCTAACCTTAACCTAATTTTCCTAACCTGC
36	6369	71367_x1	71367	x1	AB	Normal	6.63	TGCAGGCCCTGGATGGGTTCTTCTTCGTGGTGAACATGGAGGGTAACATGGTGTTTGTGTCTGAGAACGTGACCCAGTACCTGCTGTATAACCAGGAGGAGCTGATGAACACCAGCGTCTACAGCATGCTGCACGTAGGA	TGCAGGCCCTGGACGGGTTCTTCTTCGTGGTGAACATGGAGGGTAACATGGTGTTTGTGTCGGAGAACGTGACCCAGTACCTGCTGTATAACCAGGAGGAGCTGATGAACACCAGCGTCTACAGCATGCTGCACGTAGGA
36	430	98098_x1	98098	x1	AB	Normal	6.63	TGCAGGAGAGCAAGAAGCTGGGCAAGGCTCTGGATAACCTGTCACACAGTGGGTACAGCAACTAAACCCCAAACACTAATACTGTACCCTAAACCCTTATACTAAACCCCAAACACTAATGCTGTACCCTAAACCCTTAT	TGCAGGAGAGCAAGAAGCTGGGCAAGGCTCTGGATAACCTGTCACACAGTGGGTACAGCAACTAAACCCCAAACACTAATACTGTACCCTAAACCCTTATACTAAACCCCAAACACTAATGCTGTACCCTAAACCCTTAT
36	6888	69207_x1	69207	x1	AB	Normal	6.63	TGCAGGAAGTTAGCACTCCAGATACAGGGTTGGAGACCCCTGTTCTACCACAGGAGGTTGGTGGCACCTTAATTGGGGAGGACGGGCTTGTGGTAATGGTTAGAGCGGAATAAGTGGAATGATATCAGATACATCACCATTCTCGCCGTTCTGGCCATTATTATGAGCCGTCCTCCCCTCAGCAGCCTCCTGTGTGTTCTACATGGTCTTACGCTGAGCCACACTGGCTGCGTTTACACAGGCAGACCAATTCTGATATTTTTCCCACTAATTGGTCTTAATCATTTTTCAGAACAGATCTGAAAAGACCAATTAGTGTGACAAAAAAATCAGAATTGGGCTGCGTGTGTAAACGCAGCCAGTGTGGCTCAGTGTAAGACCATGTAGAACACACAGGAGGCTGCTGTTTTATGGGTTCCTAACCAATTGTGCTATTTTGTATGTTTTTTCGCGTTGTTTGTAACTTATTTTGTACACAATGTTTCTGCCACCATCTCGT	TGCAGGAAGTTAGCACTCCAGATACAGGGTTGGAGACCCCTGTTCTACCACAGGAGGTTGGTGGCACCTTAATAGGGGAGGACGGGCTTGTGGTAATGGCTGGAGTGGAATAAGTGGAATGATATCAGATACATCACCAT
36	1087	9481_x1	9481	x1	AB	Normal	6.781	TGCAGGATCGTCTGAGACCAGCCACCCGGTCAGCTGATGAAACTGAGGAGTATTTATGTCGGTAATAAAGCCCTTTTGTTGGGAAAAACTCATTCTGATTGGCCCAGTCATGTGAAATCCGTAGATTAGGGCCTAATGATTTTATTTCAATTGACTGATTTCCTTATATGAACTGTAACTCAGTAAAAAAGTTGAAATTGTTGCATGTTTATATTTTTGCTCAGTGTATATATACTATATACTATATATACAAAAGTATGTGGACACCCCTTCAAATTAGTGGATTCGGCTATTTCAGCCACACCCGTTGCTGACAGTTGTATAAAGTCGAGCACACCGCCTTGCAATCTCCATAGACAAACATTGGCTTACTGAAGAGCTCAGTGACTTTCAACGTGGCACCGTCGTAAAAATCGTCTGTCCTCGGTTGCAACACTCACTACCGAGTTCCAAACTGCCTCTGGAAGCAACATCAGCACAAGAACTGTTTGTCGGGAGCTTCATGAAATGGGTTTCCATGGCCGAGCA	TGCAGGATCGTCTGAGACCAGCCACCCGGTCAGCTGATGAAACTGAGGAGTATTTATGTCGGTAATAAAGCCCTTTTGTTGGGAAAAACTCATTCTGATTGGCCCAGTCATGTGAAATCCGTAGATTAGGGCCTAATGAT
36	16437	247025_x1	247025	x1	AB	Normal	6.781	TGCAGGCTTTAAAGAAAGTGTTATCAACATTCTCCGTAAAGTAATGCCTTATTGCTATCTATATGCAAGAGGAGAATTCCACCTCAAAAGCTATATTTTGGTATTTGTTTCATTAGTCCATTGTTGATATAGTCCCAAATTGTTTGCCTTTCCAGCAATACATTTTTCAAGATATGTAACTGTATGATGCAAAACGCAGCATCATAAGATGCAAAATCCATCATATGGGGATGATTTCTGTATTTTGGAAGTTACTTATCTTGAAAACTTGATTGCTGACAAGCAATTACACTGTTGAATATCCAAACCATAATATCCAAAAAGCATAGTGGAACCTGTCTGCAACCATATTGAAGGGCAAATATGACGGCACTGAGTTGATGATTTGACGATCCCATTTCCCAGAAGAGTGCTGATGTCTATGGATGAGTGAGCTTTGAATATTACTTTACAGTAACAAACAGGAACATTTGTAACAAAAAAACATTGAAAAAGCTTAGTGCTTTACACGTCCTAATGGCCAATGTAGGCCTACTAGTAGTAAGGACAGACAAAGTGACTCC	TGCAGGCTTTAAAGAAAGTGTTATCAACATTCTCCGTAAAGAAATGCCTTATTGCTATCTATATGCAAGAGGAGAATTCCACCCCAAAAACTATATTTTGGTATTTGTTTCATTAGTCCATTGTTGATATAGTCCCAAAT
36	9687	53781_x1	53781	x1	AB	Normal	6.932	TGCAGGATCGTCTGAGATCAGCCACCTGGACAGCTGATGAAACTGTGCACAACCAAACCGCCTCAGAGAAGCTCTTCTGCGTGCTCGTCGTCCTCATCAGGTTCTTGACCTGACTGCAGTTTGGCGTCGTAACCGACTTCAGTGGGAAAATGCTCACCTTCGATGGCCACTAGCAGGCTGGAGAAGTGTGCTCTTCACGGATGAATCCCAGTTTCAACTGTACTGGGCAGATGGCAGACCGCTTCATGTGGGCGAGCGGTTTGCTGATGTCAACGTTGTGAGAAGAGTGCCCCATGGTGGCTGTGGGGTTATGGTATCCGCAGGCGTAAGCTAGTTCTTCCATGGCCTGCATACTCACCAGACATGTCAACCATTGAGCACATTTGGCACAGCCATTGAAGAGGAGTGGGACAACATTCCACAGGCCACAATCAATATAATGTGATTTGTCACATGCTCCGAATACAACAAGTGTAGACCTTACAGTGAAATGCTTACTTACAAGCCCTTAACGAACAATGCAGTTTTAAGAAAAATAAGTGTTAAGTAAAAAATATATAAGTAAAAAAAAAT	TGCAGGATCGTCTGAGATCAGCCACCTGGACAGCTGATGAAACTGTGCACAACCAAACCGCCTCAGAGAAGCTCTTCTGCGTGCTCGTTGTCCTCATCAGGTTCTTGACCTGACTGCAGTTTGGCGTCGTAACCGACTTC
36	22920	122662_x1	122662	x1	AB	Normal	6.932	TGCAGGTGAAGAAACTGGATGTGGAGGTCCTGGGCTGGCATGGTTACACGTTGTCTGCAGATGTGAGGCCGGTTGGTTGTAATGCCAAATTCTCTAAAACGACGTTTGAGGCGGCTTACGGTATGTTTGCATGACAAGTGATATATTGCCCCGTGTAGCTCAGTTGGTAGAGCATGGCGCTTGCAACGCCAGGGTTGTGGGTTCGATTCCCACGGGGGGCCAGTATAAAAAATAATAAAAATGTATGCACTCACTAACTGTAAGTCGCTCTGGATAAGAGCGTCTGCTAAATGACTAAAATGTAAATGTAGAGAAATTAACATTCAATTATCTGGCAACAGCTCTCGTGGACATTCCTGCAGTCAGCATGACAATTGCACGCTCCCTCAAAACTTGAGACATCTGTGGCATTGTGTTGTGTTACAAAATTGCACATTTTAGAGTGGCCTTTTATTGTCCCAAGCACAAGGTGCACATGTGTAATGATC	TGCAGGTGAAGAAACTGGATGTGGAGGTCCTGGGCTGGCATGGTTACACGTTGTCTGCAGATGTGAGGCCGGTTGGTTGTAATGCCAAATTCTCTAAAACGACGTTTGAGGCGGCTTACGGTATGTTTGCATGACAAGTG
36	23659	119345_x1	119345	x1	AB	Normal	6.932	TGCAGGTGGTTTAGCCTCAGTTATGGCCCTCTGTTTAATCTCAGTGACTGGACAATGGGGGAGTGACTGTCAGCTCAATGTGCAGTGTGTCTGTGTGGGGAGCCTGCAAATACAGCTCTATTCACCCAGGGCTTATGGGGGCCTGTCTGGTGAGGTACTGCCTGTATACTCTCCCCGGGGGCCTGTCTGGTGAGGGACTGCCTCTATACTCTCCCTGGGGGTCTGTGTGGTGAGGGACTGCCTCGTGTGCATGGATCTAACCCTTCACTCACGATTGAGATGCACACTTACTTAAATACTCACACACTCAAAAACACATTATTTAGAGATCCTCACACAAACACACAAATTAAGTAACAGTGTTAGGCGTTAGTATAGATACAGTGGCTTTGCGAAATTATTCACCCCCCTTTGGCATTTTTCCTGTTTTGTTGCCTTACAACCTGGAATTAAAAATGATTTTTTGGGGGGTTTGTATCATTTGATTTACACCACATGCCTACCGCTTTGAAGATGCAAAATATATTTTATTGTGAA	TGCAGGTGGTTTAGCCTCAGTGATGGCCCTCTGTTTAATCTCAGTGACTGGACAATGGGGGAGTGACTGTCAGCTCAATGTGCAGTGTGTCTGTGTGGGGAGCCTGCAAATACAGCTCTATTCACCCAGGGCTTATGGGG
36	8349	631799_x1	631799	x1	AB	Normal	7.083	TGCAGGCTGACTTCGGTCATCAATTGAACTGTGTTTCCTTCGACACATTGGTGCAGCTGGCTTCCGGGTTAATCGGGCGGGTGTTAAGAAGCGCGGTTTGACGGGTCATCTTTCGGAGGACGCATGACTCGACCTTCGCCTCTCCCGAGCCAGTTGGGGAGTTGCAGCGATGAGACACAGGCACACACATACGCATATGCGCTAACACATGCACTCTACACACAGGTACATTGTAATGTTATTGTATTGTGGTATTACACATTTTGTATTGCAGATATGTAGTGGTAGAGTAGTGCTGTAATAATGTGTTGTATATGTTGTTTTATTGTTTTGTTTCTTGGCAGAAGCTAATGGGGATCCTTCATAAAAATAAAAATAAATACAATTGTGTGTCGATGTTACAATACTAATGATCAAAACAGCTTACCACATTCAGAAGTGACGGTGCCCACGCAACCATATGGGATATTATGGAATGCATACATAACATAATGTATACAACAGATA	TGCAGGCTGACTTCGGTCATCAATTGAACTGTGTTTCCTTCGACACATTGGTGCAGCTGGCTTCCGGGTTAATCGGGCGGGTGTTAAGAAGCGCGGTTTGACGGGTCATCTTTCGGAGGACGCATGACTCGACCTTCGCC
36	4311	80304_x1	80304	x1	AB	Normal	7.083	TGCAGGCTCTACTGGAGAAGGACGGCACACACAGACTGGGCTCCAGAGATGACTTTGTGAGTGATCATCATCACAGTCTCACAGCTGTGACTAGTGTATCGCTGTAGCTGATGGCATCTGACTCCCTCTGGTGGAGAAATATTGTCATGACAAGGAGTTGCGCAATAGCTGCAGTGTTTGTACACTCAGTGTATATACATTTCTCCTGGGCAGATGGATTGCATTACACTACTTTCATCAGTATGAAGTAAATATCATTTGCCTTGGTCGTTCTAGAACTGAAACATATCAATTATATTCTATTTTTTCAGAATGAGATCAAAGCTCACTACTTCTTCTCAGAGATCAATTGGGATGACCTGGAACAGAGGAAGGTTCCACCTCCATTCACTCCCAATGTGGTAAATGTTCTCAGGATTATATCTGATTCTGGTCACACAGACATACACAGATGTGTAAGACACCAG	TGCAGGCTCTACTGGAGAAGGACGGCACACACAGACTGGGCTCCAGAGATGACTTTGTGAGTGATCATCATCACAGTCTCACAGCTGTGACTAGTGTATCGCTGTAGCTGATGGCATCTGACTCCCTCTGGTGGAGAAAT
36	1602	92445_x1	92445	x1	AB	Normal	7.083	TGCAGGCGCCCGGCCCGCCACAAGGAGTCGCTAGAGTGCGATGAGCCAAGTAAAGCCCCCCCGGCCAAAGCCTCCCCTAACCCGGACGACGCTGGGCCAATTGTGCACCTCCCTATGGGACTCCCGGTCACGACCGGTAATGACACACCTGGGATCAAACCCCAGGCTGTAGTGACGCCGCAACACTGTGATGCAGTGCCTTAGACCGCTGCACCACTCGGGAGGCCTCATTCCTCCCTCTTAACAATTTTCATTCCAAACAATTTCCTTTGTTAATAATTAGTAGTGATTTGACACTAACATTGTGATATGTCATGTGAACAAAACACCAGCTAAAAGGGCACGTGGCATTAATCTACCCTGCTAAATGCTCAATGTTACCTCGGGTGTCCCACAAAATGTGCTTGTCGTCTCGGCTTGGGAAATTCCTTCCTTGCACAATCCGAAGTCAGTCAAAACTATATGTC	TGCAGGCGCCCGGCCCGCCACAAGGAGTCGCTAGAGTGCGATGAGCCAAGTAAAGCCCCCCCGGCCAAAGCCTCCCCTAACCCGGACGACGCTGGGCCAATTGTGCACCTCCCTATGGGACTCCCGGTCACGACCGGTAA
36	8483	62215_x1	62215	x1	AB	Normal	7.538	TGCAGGAGTCCGGAATACTGGACCCACATGAATACAACACAGGAGAACGTAAGGACAGCTCTTATTTTAATATGACAGGGTGTGTTTGTGTGTGTGTTTGTGTGTGCGTGCATCTGTGTGTGTGTGTGTAACGGTCCCACTCTTTCTTTCATCTCTTCCTGAATCTTGATATGTTTCCTCTGGTGCACTTCCCACTAAGAGCTCATTTAGGGACACGGGAGACATAACACATTATTTTGACTTTAATCAAATTTGTAAGACATTTGCATCTCTCTGTCGTCAATGCTACCCCAAAGAGGTTTAGCCATCAGTTTGTATTTACTGAAAGCCATTTGCCCATTTCAGAAATGATATTTTACAAAAGAAACCCAAACCATAGGTTCTGTTTAAGCTTACTGATGCACACACAGGCTTTTTCTTCTGATAGAAGGAGAGTCGTTTCTAAATGTAGTGTATCTCTCCTAATAGTCCTCAAAATGACAGTCATTCCACTGAG	TGCAGGAGTCCGGAATACTGGACCCACATGAATACAACACAGGAGAACGTAAGGACAGCTCTTATTTTAATATGACAGGGTGTGTTTGTGTGTGTGTTTGTGTGTGCGTGCATCTGTGTGTGTGTGTGTAACGGTCCCAC
36	23971	117533_x1	117533	x1	AB	Normal	7.841	TGCAGGGACTTGCTTCCATCCACCACAAGAGCATTAGTGAGATCGGGCACTGATGTTGGGCGATTAGGCCTGGCTCGCAGTCGGCGTTCCAATTCATCCCAAAGGTGTTCGATGGGTTTGTGGTCAGGGCTCTGTGCAGGCCAGTCAAGTTCTTCCACACCGATCTCGACAAACCATTTCTGTATAGACCTCGCTTTGTGCATGGAGGCATTGTCATGCTGAAACAGGAAAGGGCCTTCCCCAAACTGTTGCCACAAAGTTGGAAGCACAGAATCGTCTAGAATGTCAATGTATGCTGTAGCGTTAAGATTTCCCTTCACTGGAACTAAGGGGCCTAGCCCGAACCATGAAAAACAGCCCCAGACCATTATACCTCCTCCACCAAACTTTACAGTTGGCACTATGTATTGGGGCAGGTAGCGTTCTCCTGGCATCCGCCAAACCCAGATTTGTCAGTTGGACTGCCAGATATTGGCGCGTGATTCATCACTCCAGAGAACGTGTTTCCACTGCTCCAGAGTCCAATGGAGGCGAGCTTTACACCACTCCAGCCGATGCTTGGCATTGCGCATGGTGATCTTAGGCTTGTGTGCGGCTGCTTGGCCATGGAAACCCAT	TGCAGGGACTTGCTTCCATCCACCACAAGAGCATTAGTGAGATCGGGCACTGATGTTGGGCGATTAGGCCTGGCTCGCAGTCGGCGTTCCAATTCATCCCAAAGGTGTTCGATGGGTTTGTGGTCAGGGCTCTGTGCAGG
36	12647	37768_x1	37768	x1	AB	Normal	7.841	TGCAGGGATTGCCTGCATTGTGCGAGGCTCTATTGTCAACCAATCATTAGGGTGTTTTTCTTTGACCCACGCAAATGTGACCAAAGACATGACTGAAACCGGAACCAATTTGCACGATTTATGTGTTCGGTGGAATAATACAGTGGGGGAAAAAAGTATTTAGTCAGCCACAAATTTTGCAAGTTCTTCCACTTAAAAAGATGAGAGAGGCCTGTAATTTTCATCATAGGTACACGTCAACTATGACAGACAAAATGAGGAAAATAAATCCTGAAAATCACATTGTAGGATTTTTAATGAATTTATTTGCAAATTATGGTGGAAAATAAGTATTTGGTCACCTATAAACAAGCAAGATTTCTGGCTCTCACAGACCTGTAACTTCTTCTTTAAGAGGCTCCTCTGTCCTCCACTCATTACCTGTATTAATGGCACCTGTTTGAACTTGTTATCAGTATAAAAGACACCTGTCCACAACCTCAAACAGTC	TGCAGGGATTGCCTGCATTGTGCGAGGCTCTATTGTCAACCAATCATTAGGGTGTTTTTCTTTGACCCACGCAAATGTGACCAAAGACATGACTGAAACCGGAACCAATTTGCACGATTTATGTGTTCGGTGGAATAATA
36	12881	36841_x1	36841	x1	AB	Normal	7.841	TGCAGGCCCAGTTGACCTTCTTTTAGGAGCGATTGTTTGTATGTTTGGGGAGACGGAGCGTGTGTTGAAACTGTGACCTACTGCTTGGTCGTTCTGTAAAGGGCTAGTATAGACTTTCACTGTGATATTGTTGTAATGAGTTATTTGCTCATGCAGAAGTCGATTTTTAGATGGGAGATATTGTTAGAGAGACATCATCTAACAGGACGTTATTCCCTTGAAAATGCATTTCTTTTTTCCTTTATGACTTGTGAATTAACTGAGCTTGAGTGAACTAAGTTTTTTTTAAATAGTTGGCTGTACCATTGGTCAGTCTGTATTCTTGGTCAGTTGACCGGTTGACTGTGGCGATGATCTGACGGCAATGCGTTAGTGTCCGCCATGCCCTAAGCCTTATCTGTGAGCATCACAGGCCGGCTGGCGTACAGTATGTCAGTGTGTTGCACAGGGATGGAGCCTGACGAGGGGGCTCACGCTCGCACTACGCCGGCTGTTGTC	TGCAGGCCCAGTTGACCTTCTTTTAGGAGCGATTGTTTGTATGTTTGGGGAGACAGAGCGTGTGTTGAAACTGTGACCTACTGCTTGGTCGTTCTGTAAAGGGCTAGTATAGACTTTCACTGTGATATTGTTGTAATGAG
36	1977	9081_x1	9081	x1	AB	Normal	7.841	TGCAGGCTCATCCTGACATGATCCTTCAGCATGACAATGCCACCAGCCATACTGCTCGTTCTGTGCGTGACTTCCTGCAAGACAGGAATGTCGGTGTTCTGCCATGGCCAGCGACAAGCCCGGATCGCAATCCCATTGTGCATGTCTGGGACCTGTTGGATCGTAGGGTTAGGGCTAGGGCCATTCCCCCCCAGAAATGTCCGGGAACTTGCAGGTGCCTTGGTGGAAGAGTGGGGTAACATCTCACAGCAAGAACTGGCAAATCTGGTGCAGTCCATGAGGAGGAGATGCACTGCAGTACATAATGCAGCTGGTGGCCACACCAGATACTGACTGTTACTTGATTTGGACCCCTCCTTTGTTCAGGGACACATTATTCAATTTCTGTCACATGTCTGTGGAACTTGTTCAGTTTATGTCTCAGTTGTTAAATCTTGTTATGTTCATACAAATATTTACACAAGTTTGCTGAAAATAAATGCAGTTGACAGTGAGGACGTTTCTTTTTTTTGCTGAGTTTAGTAGGTGACATTGCCATAAACATTGCCAGAGCATACTTTC	TGCAGGCTCATCCTGACATGACCCTCCAGCATGACAATGCCACCAGCCATACTGCTCGTTCTGTGCGTGACTTCCTGCAAGACAGGAATGTCGGTGTTCTGCCATGGCCAGCGACAAGCCCGGATCGCAATCCCATTGTG
36	17678	222743_x1	222743	x1	AB	Normal	7.841	TGCAGGAAGGAGACAGATTTTCCGCTGAGTTGGGCCTCTCTTTACCTCTTCTTCTCTGGCGACACTCCATCTTAACTCCTCCTCCACATTTACTGGATCGGTTGAACAATGCAGAAGAGAACCTCCACCGACAGTTTTTTTTTCAGTATGTAGGGGATCTAGTTTCAGGCATTTATTTTAGGCCTGCTACATTAGGTTACCGCATATTCAAGTGGGGGGGTCAGCATTACAAAGGTTTAACAGGCCACGTAGTCAATCATTTAAAAAAAGGTATTAAAAAGGTCATTTATCCTACATGTAGGCCTACCCCGTACCCACCTTTCCATTCCACTGTGTAGCCTACTGTTTGCTTAGCGCAGTAGGATAAACACTAAACATAGGACTAAATCAAGTTACCCAGAGCGACAACAGCAGCGAACCGTCCTTTGTTTCTGAAAGAATTTAAGTAAAACATTTGGCGTCTTGGCAGGATTCCCCGAGGGAGCACACAAAGCGTGGCTTCAGGGGTCTGCTTTCCCACGGCCTTGTG	TGCAGGAAGGAGACAGATTTTCCGCTGAGTTGGGCCTCTCTTTACCTCTTCTTCTCTGGCGACACTCCATCTTAACTCCTCCTCCACATTTACTGGATCGGTTGAACAATGCAGAAGAGAACCTCCACCGACAGTTTTTT
36	7301	67650_x1	67650	x1	AB	Normal	7.841	TGCAGGGGGCAGCGCTGTCCCTGCTACTCCAACCGCAAGGTGAGTTACTATAGATGTATTATGGCTTGGTCTGAAATAAGTGTTCCCCTGTCCACATGTAGTTCACTGATTGTACATTTTAATTAATATGAATATTTATCCTCCAAGGCATGTCTGGACTGCATCTGCCGCGGCTGCCAGAACTCCTACATGGCGAATGGGGAGAAGAAGCTGGAGGCGTTTGCTGTTCCAGAGAAGGCTCTAGAACAGACGCGACTCACGCTCGGCATCAACCTCACCTCCATCACAGCTGCAGCCCTGCGCAGCCCGGCAACCAGCAACACCCCACATGGCAACCAGCTCATCACCACGGCAACAGGAGCGTCTGGGGTGACGGGAGTGTCCTTCCTGTCCGGGGTGGGGGCGGGACATGAGGACAGGGGGTTTGATGATTCGCTGGACATGAGGTTCGACTGTTGAAGACACGTC	TGCAGGGGGCAGCGCTGTCCCTGCTACTCCAACCGCAAGGTGAGTTACTATAGATGTATTATGGCTTGGTCTGAAATAAGTGTTCCCCTGTCCACATGTAGTTCACTGATTGTACATTTTAATTAATATGAATATTTATC
36	5951	73311_x1	73311	x1	AB	Normal	7.841	TGCAGGCTGACTTCCGGTCGTCAGTTGAACGGTGTTTCCTCCGACACATTGGTGCAGCTGGCTTCCGGGTTAAGAGAGCGGGTGTTAAGAAGCGTGGTTTGGCAGGTCGTGTATCGGAGGACGCATGTCTCGACCTTCGCCTCTCCCAAGCCCGTTGGGGAGTTGCAGCGATGAGACAAGATCGTAATCACGAAAAAGGGGCTAAAAAAAAAAAAGAGGGAGGAATGAAAGTGGTTAATAATTTGACATGCCTGTCTCCATTTTAGGTGCCATATAAAGTTCTATGGATAGTATAAGCATGATTCATGTTTTCCAGGGCAGCGTATGTAATGTAAATGTAAGAACCTTTTAATGTCTAGAATAGGGTTGCAAAGCTACCAGTAATTTACCAAAGTCACCGGAATCTATGGCAATCTATAGTAACTCAGGTAATATATACTTGAATAACTTAATCTATTCATATATACTGTATTCATTTTCTATATCTG	TGCAGGCTGACTTCCGGTCGTCAGTTGAACGGTGTTTCCTCCGACACATTGGTGCAGCTGGCTTCCGGGTTAAGAGAGCGGGTGTTAAGAAGCGTGGTTTGGCAGGTCGTGTATCGGAGGACGCATGTCTCGACCTTCGC
36	3430	84235_x1	84235	x1	AB	Normal	7.841	TGCAGGGACAACGGTTTCTGGGGTAACGGCTCCTCAGAACACTAACAACCCGAATGTTGTTATCCTACAGCAGACCAATCCCTGCTCAGCCCAGTCGGTTGTCAGGGAGGACTTAACCAATCAGACGCCTTGCCAGCACATCGTCATCATCCAGGCCTCCAATCAGCCTCCACCTGCGCCTCCTCAGAACCCTCAGGTTGGCATGGTGCCCACTACAGCACCTGTTGTGCCCAATCAGATTGTCGCAACCAGCTGCACAACTTCCACCACTGGGCAACAGATATTCGGGGGTAAACAGTTGGTCCACATTCTACCCCGTCCAGTCCCTCAAACCCAGGCCCCCCCGGTTCCCCCGACCCCTCAGACCATCACTGTGAATGGGCAGGTGTTTTCCCTGCAGCCCATGAAGACCTCGGACAAGTATGGCTCTCAAGGTGGCCAGAGCAGTCTCCAGCTGATCCAGCCCACC	TGCAGGGACAACGGTTTCTGGGGTAACGGCTCCTCAGAACACTAACAACCCGAATGTTGTTATCCTACAGCAGACCAATCCCTGCTCAGCCCAGTCGGTTGTCAGGGAGGACTTAACCAATCAGACGCCTTGCCAGCACA
36	4647	78818_x1	78818	x1	AB	Normal	7.841	TGCAGGTTGCTGGTGTCCAGAGGGTCGGGCGATAAAAAAACGTCCAGAAGTTTGTGCTGCCGGAGAAGTGCGTGTGAGGTGTCCCTACCTCTACCTCTACAATGGGTGGGTCTAATCCTGGATGCTGATTGGTTAAAACCGTATTCCAGCCGGTTTCTATTCCACAAGTTACCACCGGCTAAGGCTATGACGTTGAAATAACTGTTCCATCTCACTGCAATCCAACGTATAAACTTGATCTCCACTGTAAAAAGCATCTAGACATTAACTCCCATTTCTTATGGACTAGTATTTGGTTTTCAACAGCAGAGATTGTTATAAAGCTTGCTGTCTGTCACTCATTGAGAGCGGGCTCCTGAGTCTTACTGTAATTGGCGGTTACAGTGAAAAAAAAACATGAAAGATATTCTACATATATAATATATACAGTATATATTTCCTTAATAAAATGTTATATTTTTTTGTTCTATTTTTTTTTT	TGCAGGTTGCTGGTGTCCAGAGGGTCGGGCGATAAAAAAACGTCCAGAGGTTTGTGCTGCCGGAGAAGTGCGTGTGAGGTGTCCCTACCTCTACCTCTACAATGGGTGGGTCTAATCCTGGATGCTGATTGGTTAAAACC
36	13194	35640_x1	35640	x1	AB	Normal	7.992	TGCAGGTTTCTCCTTTGCCCAGACGTCTCAGTTTGCCCGAAGCAACGTGTTCAGTGATCAGCCTACTCCAAAGCAGCTCCAGGAGCAGGACACATACAAAGATTACCTGAAGCAGCAGGTACCTGGCCCTACAGCCCTCAGCCTACACCCAGGGAGAACACCCACCTCCACGGGCTCCTCTGGAGTAATAACGGAACCATGCTATTGATCTGTGGATACTATGGATCAAACAAGACCCACAGAAAGGTTCTTGATAGATGTCTGTTGTTCAAAAGAGCCCGTCCAGGCTGTGCTCACAAACCACGGTCAGAGTGATGAACAGTTTTGTTTGTTTTGTGACGGACAGATCGAGGAGAAGAGGAGGAAGGAGGCGAAGGAGAGGGACCGTGAAAGGATGGAGGAGGAGAGGGAGGAGAAGAGGCTAGCAGAGCAGAGGGTTCTTATCCAGCAGGAGTTTGAGGAGGAGCAGCAGAGGAAGAAACGGAAGGAGATCGAGGTGAGGAGGAGGTTATCATTTTATATTAGATACATGAACACACATTGGTTGAAGGATGCATTGTCCA	TGCAGGTTTCTCCTTTGCCCAGACGTCTCAGTTTGCCCGAAGCAACGTGTTCAGTGATCAGCCTACTCCAAAGCAGCTCCAGGAGCAGGACACATACAAAGATTACCTGAAGCAGCAGGTACCTGGCCCTACAGCCCTCA
36	24744	110996_x1	110996	x1	AB	Normal	7.992	TGCAGGGTGGAGAGCACGGAATTAGCCTCCACAGACAGGAATTTACTGGGGGAGACGTCGTGCTGGACCTGGAGCCCTCGGCCCTCCTCTGGGCCCTTCCAGCCCTCCTCAGCCTGCTCCACTGGGGGCACCCGGCCCTTCTCTGCCCCCCTCCAGCCTCCCTCAGTCTGATCCTCCAGACTGCTGCTCCTGGTGGTCATGGTGTCATCTGACACGCTGTCTGCCCAGCTGGAGTAACGCTCTACATTCTAGGGGAGAAGAAACTGGGGTTAGGGTGGAGGTGATGGTGGTGGCAGGACCAACCAGGGCTACAGTACAGGACAGGGTTGGATCAATGACATTTCAAAGAAGTTTCAATGAAGTTGAGTTGACAAGGGAAAAGCAATCTAACCCCAAAAGTACACCCCAAACCTTATCTCCCAACAGCCAAATTTAACCCCTCAGTTTTAAACTTTAAACTTCATTGGAACTCTTTAGGCCCCTGGTGAAAGCCAGATGTTGGGATGGTGT	TGCAGGGTGGAGAGCACGGAATTAGCCTCCACAGACAGGAATTTACTGGGGGAGACGTCGTGCTGGACCTGGAGCCCTCGGCCCTCCTCTGGGCCCTTCCAGCCCTCCTCAGCCTGCTCCACTGGGGGCACCCGGCCCTT
36	17223	229308_x1	229308	x1	AB	Normal	8.599	TGCAGGAGAGACCAGGCCATGTTGGACGCTCCGGGACGCATCATCAGGGGCTTGTGAAGGATGTTGTCATACATCTCATGGGTGTCTCTGCTGTAGAACGGAGGCTGTGGAACAGAGGGGAGATGGATGTATTAGTGGAAGGGCAGTGCGTGATCAGGCAGCATGTCAACGGTGCACTCTGACAGTAAATATTGTTCCTGTTTTCAATGTCTACTACTGTAACTCACCAGGCCAAAGAGCATTTCATAGAGCACTGATCCTAGACACCACCAGTCCACTGTGTTGTCATACGGTTGTTTCCTTAGGACCTCTGGAGCTAGGTACTGGGGAGAGGAGAGAGTTAAATACATTAGCATTGACAGGCCTTTTCAGTCTCAATCCAGAACAGTGGTCTAGACTTGGGTTGCAAAGGGAGGGTATATTACTAGAAACTTTCTAAATAAACTACAAGTAAATTACCAGGATTTTGGTAACTTTCATATTTTTGTATTTTATAAGATGCCTTTTTGGGTACTTCTGATGATCACAGGTGTCTGTAATTATCTCTGGCCCTTATCACATGTAAGATATATAAAATAATCAAATAAGAGGATTTTCA	TGCAGGAGAGACCAGGCCATGTTGGACGCTCCGGGACGCATCATCAGGGGCTTGTGAAGGATGTTGTCATACATCTCATGGGTGTCTCTGCTGTAGAACGGAGGCTGTGGAACAGAGGGGAGATGGATGTATTAGTGGAA
36	13547	34179_x1	34179	x1	AB	Normal	8.75	TGCAGGCGCCCGGCCCGCCACAAGGAGTCGCTAGAGCGCGATGAGCCAAGTAAAGCCTCCCAGGCCAAACCCTCCCCTAACCCGGACGACTCTGGGCCAATTGTGTGCCTCCCTATCGGACTCCCGATCACGGCCGGTTGTGATACAGCCCAGGATCAAACCCGGGTCTGTAGTGATGCCTCTAGCACTGCGATGCAGTGCCTTAGACCACTGCGTCACTCGGGAGGCCCCGGACAAGGTGACTTTTATCAATATATTCGCCTGTATTTACCCCCCCAAAAATGAAATGCTAATTAGCTGCTAATGTGCCTATCATAAATAACTACTAATGACATTATGATCTGGACGAGACTGCAGAATCGAGGCAAAGGTAAGAATCTCTGTATTAACTATCTAGTATTAGCTAAATGCAGTAATTAATAAATTGGCTAAATTTCTTTACATTGACAGTTCTGTGAACTGTCCTGTGCATGTTTTAAATGGACACAATACCTGTCAACAAAG	TGCAGGCGCCCGGCCCGCCACAAGGAGTCGCTAGAGCGCGATGAGCCAAGTAAAGCCTCCCAGGCCAAACCCTCCCCTAACCCGGACGACTCTGGGCCAATTGTGTGCCGCCCTATCGGACTCCCGATCACGGCCGGTTG
36	26405	100759_x1	100759	x1	AB	Normal	8.75	TGCAGGTAGAAAATATCCTGATAAAAATAAAATACATTGGCTATGATTGGCCTATCTGCAAGGAACTTGAAACATTGTATCAACTATCAACTTGGTCCAGACCGAAGCTTGCACTAACAAACTTGCGACATTGTATAAAATATTCTGGACCCTCAGGACCAGTGAGCTCTGGACAGACACAGCTGTAGGCTATTTGCGCAAGGGATAAGAAGTAATCAGGTAGGCAGGCCTATTTTATGACGATTCCACCGGATCAGAGCATTACATTATTTAATTTTTTCATGCCGAATTGTTATCGAAAGGGAGAAAGCTGGAAAGATTTTTCAAATAAGCTACATTGAGGAACTATTATCATTTTCAATGGACATAAAAACAGACTTTGTTTACTTGCCGTTTGAGGTGAAGAAGAAAAATACTTTGAGAAGCACTACAGCTCATTAGTAGTGGTGGTGAGTTAAGACAATCAGAAATACTATCAGATCCACAAATGGGTACATTTATATGCCTACATTT	TGCAGGTAGAAAATATCCTGATAAAAATAAAATACATTGGCTATGATTGGCCTATCTGCAAGGAACTTGAAACATTGTATCAACTATCAACTTGGTCCAGACCGAAGCTTGCACTAACAAACTTGCGACATTGTATAAAA
36	19846	16338_x1	16338	x1	AB	Normal	8.901	TGCAGGGTCCCTCAGTCTGACCTCCTGACCTTCAACCTCACCTGGAGGTTTAACCAGATAGTCACTATCCTCTCCGCTACATACACCCAGGGCACACCTCAGATGTACATTAACGACCAGTGGAAGGAGCAGGTTCAAAACATGTCCGAGTCCGGCAGCCTTCAGCTCCACAGGCTAACTGTGATCCACCAGGGGAACTACAGCTGTGAACTCTCTACTTCCAGAGACACACACCTGGTCCTCACCTACCTAGAGATCACACCGGATAAACTATCTGCTGGTAATATAAACATACGTTTAATTTAGACCAGACTTCTGCTTATAGTTCTGTCCTGATATCATCTTGATTTAATTAAGAGCTAGATTCAATCCAGACCACAGAAGATTTGCATTACAGTTCGATTTACATTTAAAGGTAATTTCCGATGGAGCCGACATATGCAGCACTTATTGTGAATGCGGTCTCTGCGAACGCAGAAACATTGTCGTTAAAAGGTACATAGCCGAAAAATGCAGATCGAATTGTATCTAGCCCTAAA	TGCAGGGTCCCTCAGTCTGACCTCCTGACCTTCAACCTCACCTGGAGGTTTAACCAGATAGTCACTATCCTCTCCGCTACCTACACCCAGGGCACACCTCAGATGTACATTAACGACCAGTGGAAGGAGCAGGTTCAAAA
36	19580	171591_x1_P95F	171591	x1	AA_AB	Duplicated	8.901	TGCAGGCCAATTCCCGACGCACGTCCTCCCTCAGGCTACATCTATAGTGGTCGATGAGGGCCCTCTCATTCCATCCCGTGTTGGCAGCCAGCGTCCGGAATCCAGCGTGAACTCCTGCGCGCTCCTCCTCCCCTGTCTAAGGTGGAATAGACGCTCACCTGCCGCTTTACCCTCTGGTGGATGATCGAATAATGCCCGGAAGCGGCGGGTGAACTCCGCATAGCTGACCGTAGCGGTGTCTATCCCACCCCACTCGGCGTTGGCCCACTCCAGCGCCTTGCCGGACAGACAGGAGATGAGGGCGGACACACTCTCGTATCCCGAGGGCGCCGGGTGAATGGTTGCTAGGTAGAGTTCAACCTGGAGTAGGAAACCCTGGCACCCGGCCGCTGTGCCATCATAAGTCCTCGGGAGCGAAAGCCGAATCCCACT	TGCAGGCCAATTCCCGACGCACGTCCTCCCTCAGGCTACATCTATAGTGGTCGATGAGGGCCCTCTCATTCCATCCCGTGTTGGCAGCCAGCGTCCGGAAGTCAGCGCGAACTCCTGTGCGCTCCTCCTCCCCTGTCTAA
36	12699	37551_x1	37551	x1	AB	Normal	9.508	TGCAGGTCATCTATGAACGTTTGAACATCTTGGAGAAAAATCAGGCCTTAATGGCCATGTACTGTTATAATGTCCACCCAGCACAGCCAGAAGGGGACTGGCCACCCCTCAGGGAGTGTTTCCTAGCCACCTTGCTTCTACATCTGCATTGCTTGCTGTTTGGGGTTTTAGGCTGGGTTTCTGTATAGCACTTTGTGACATCTGTTGATGTAAAAAGGGCTTTATAAAAAACATTTGATTGATTGATGACAGAATCAGACCATCTATCCTCTAACTCTGAGCTGTGTGCTAAAACAACCATTTTAACCTTCTGTTTGTTCTTCTCTTGAGTAATATCTAACCTCCATATCCCTAAGGTATACAAATAACCTGTAGCAGTGTTGAAAGTCTATGAGTATGAAAAAGACAGACAGTATAGTGAGTAACTACGATGTACTGTAACAGTCCACGTCTGGCGTGTTTCCAGCCAGCCAGATTTATGGGAATTGACTAATTGATG	TGCAGGTCATCTATGAACGTTTGAACATCTTGGAGAAAAATCAGGCCTTAATGGCCATGTACTGTTATAATGTCCACCCAGCACAGCCAGAAGGGGACTGGCCACCCCTCAGGGAGTGTTTCCTAGCCACCGTGCTTCTA
36	12266	39340_x1	39340	x1	AB	Normal	9.508	TGCAGGGAGAAACTTTGTAGTGCGGCAGGGGAAAAAGAGGGGGGAGGATCGAGGCTAGTCGCATTGGAAGGACTGGGAGATGAGGAAATGTTGGACGGGCAAGGCGGCATGGCTGAGTCAAATAGGAATACTGACTTAATGAAGTGGTGATTAAAGAGCTCAGCCATGTGCTCTTTGTCAGTAACAACCACATCATCAACATTAAGGCACATGGGCAGCTGTGAGGAGGAGGGTTTATTCTCCAGGTTTTTAACCGTTTTCCAGAACTTGGGGTTAGACCCACAGAGAGAGAACTGCTCCTTCAAATAACTAGCTTTAGCCTTCCGGATAGCCTGAGTGCACTTATTTCTCATTTGCCTGAACGAGAGCCAGTCAGCCTGAGTTGAGTAAGCGTGTGCTGAGCCTTTCGCCAAATAGAATTCTTGAGGTGGAGTAACTCTGCCAGATCCTGGTCGAACCGGGGGCTGAACCTGTTTTTAATTCTCGTTTTTTTTATGGGGGAGTGTTTGTTA	TGCAGGGAGAAACTTTGTAGTGCGGCAGGGGAAAAAGAGGGGGGAGCATCGAGGCTAGTCGCATTGGAAGGACTGGGAGATGAGGAAATGTTGGACGGGCAAGGCGGCATGGCTGAGTCAAATAGGAATCCTGACTTAAT
36	18606	19972_x1	19972	x1	AB	Normal	9.508	TGCAGGACTTCAACCAATATACAGTTGATCCCCTGCTAATTTTGTAAGTTTGCCCACTGACAAAGACATGATCAGTCTATAATTTTAATGGTAGGCTTATTTGAACAGCGAGAGAAAGAATAACAACAAAGAAATCCAGAAAAACGCATGTCAAAAATGTTATAAATTGATTTGCATTTTAATGAGGAAAATAAGTATTTGACCCCCTCTCAATCAGAAAGATTTCTGGCTCCCAGGTGTCTTTTATACAGGTAACGAGCTGAGATTAGGAGCACACTCTTAAAGGGAGTGCTCCTAATCTCAGTTTGTTACCTGTATAAAAGACACCTGTCCACAGAAGCAATCAATCAATCAGATTCCAAACTCTCCACCATGGCCAAGACCAAAGAGCTCTCCAAGGATGTCAGGGACAAGATTGTAGACCTACACAAGGCTGGAATGGGCTACAAGACCATCGCCAAGCAGCTTGGTGAGAAGGTGACAACAGTTGGTGCGATTATTCGCAAAT	TGCAGGACTTCAACCAATATACAGTTGATCCCCTGCTAATTTTGTAAGTTTGCCCACTGACAAAGACATGATCAGTCTATAATTTTAATGGTAGGCTTATTTGAACAGCGAGAGAAAGAATAACAACAAAGAAATCCAGA
36	8522	62032_x1	62032	x1	AB	Normal	9.508	TGCAGGGGACATACGGGTCCAAGGCCGAGCCAGCTGTGGTCAGCCTGGAGTTTGGAGTGGCCCGCATGACCTGCTGAGGCATTGTGGGATACTGGAGGAGGAGGGGTGATTGGACTGGAATGGAGGGAGGAGGGATGGAAAGAGGGTGAGAGATGGGGTCACTAAAGGATGAGTGAGTGTGTGAGTGTGTGTGCCTGCGTTTGTGTGTGTTGGTGTGAATGTGTGTAGGTGTGAAAGCGTGTGTGTGTTGTGTTTAGCCATATTCCTATGTAGGCAGATGAAGGGGTACTGTATGTCTGTATTGTAAATCTCTATGGAAAGCGGCATTTACTGCACTTAAAGTCTTGTTTTTATGAATGTTGAAAAGCACTAAAGAGAATAAATGACTATGAATGATGAAGATCTGCGTGTTCTGTCTGCCTATGTTATTCAACTCAATACAACTGTATTTGTGAAAACCAACGATCTGTAGGACAGTTCCAGTTTCAGACATCATCAGACTATCTGCTCTGATCTCTTGATGTTCAAACCATCAGATTTTCCCCTTAATCCAACATCTAGC	TGCAGGGGACATACGGGTCCAAGGCCGAGCCAGCTGTGGTCAGCCTGGAGTTTGGAGTGGCCCGCATGACCTGCTGAGGCATTGTGGGATACTGGAGGAGGAGGGGTGATTGGACTGGAATGGAGGGAGGAGGGATGGAA
36	15295	271776_x1	271776	x1	AB	Normal	9.508	TGCAGGAATGAGATGTCTTCAGCTTTCATCTCCTCCTCTACGGCTCTGATTGTGTCTGAAAGTGATGATATCTCTCTGCTCATTCCCTCAATCTTCTCATTTATCATCCGGCTCTTCTGCTTTTCTTCCTCCCTCAGAACAGCTATCCTCACCTCCTTTTCCTCTCGTAGAAACTGGTGGAGCTTCTGGTAAGCTTTTTTAATCATTATCTCTGTGTGCTGGGTCTGGTTCTGGAGACTAAATTATGTTTACCCACAAAATACTATGAGTCGAATACATACAATTCTCTGTTCTCTTATTACTAGTCATCCTCACCTTAATGTGCTTGACTGTTTGGTCACAGGTTTGTTTAACTTTATTAAAGACCTCCAGTTTCTCCTGTAAGGGCTTCAGGAAAGTCTGTAGTTCCTCCTGGAATGAGAGAATGTTTTATTGAAGATAAATGTTCCTTTTTTCATTACAGAGTTTATCTACATGGAA	TGCAGGAATGAGATGTCTTCAGCTTTCATCTCCTTCTCTACGGCTCTGATTGTGTCTGAAAGTGATGATATCTCTCTGCTCATTCCCTCAATCTTCTCATTTATCATCCGGCTCTTCTGCTTTTCTTCCTCCCTCAGAAC
36	2668	87784_x1	87784	x1	AB	Normal	9.508	TGCAGGCAGCAGTATGTAGGTGCAGCCAGCCTCTCTCTGGGTTCAGCGCACGATGCCTGGAGGACGAGAGCATGTTGCAGGCCATCAGCAAAGCCAATCACAACAGCCGATTTGTCTATGTCATGGATACCAGGCCCAAGGTACCCAATCACAACACAGTGAGCTAGCTCTTCCCACAGAATGTGGACATTCTCAGTCCCTTCCTTCTCTTTCTTTTTCTATCTGTTTATCTCTTTATCTCCCTCCCTCTCTCCAGTTGAATGCCATGGCTAACAGAGCAGCAGGTAAAGGCTATGAGAATGAAGATAACTACTCCAACATCCGCTTCCAGTTTGTGGGCATTGAGAACATCCACGTGATGAGGACCAGCCTACAGAAACTACTGGAAGGTCAGACGGGCACACTCACTCACTCACACATGTACATCACACATGCACATCACACATGCACTATTTACTTCTCTCCCTCCATCTCTCTCAGTGGTGGGAAGTCGTTTTCTGTCAGTGAATGACTACCTGCTGGGCTTGGAGAG	TGCAGGCAGCAGTATGTCGGTGCAGCCAGCCTCTCTCTGGGTTCAGCGCACGATGCCTGGAGGACGAGAGCATGTTGCAGGCCATCAGCAAAGCCAATCACAACAGCCGATTTGTCTATGTCATGGATACCAGGCCCAAG
36	11841	4103_x1	4103	x1	AB	Normal	9.508	TGCAGGCTGCAGAGGTCTACGGAGTCATCACCACAGACATCTTCCAGACCGTGGACCTGTGGGAAGGTGAGCTGCACGTTCACTGACTCATATCATGTCTCCATACATCCATGTGACATTGACATGCTTGTCCAATGACGGGGAGTCTCACAGTCTTGTCTCTGCTGAGCTCTGTCTGCCTGTGCGGTACCTTCAATACTCACATTACATTTACAAGATCCTTTATAGTCTGAGTACCAGTCTGTTTCTGCTAACATTCCACTCATTGTACTCCGTGTCATATGACACAGAGTGGCAAGGAGTGGAATGATAGCTAAACAGACTGGTACCCAGGCTATTTATAGTCCACTATATAGGTCATACTCCATGGAGACATTTAAAATATTTTTTTGGGGACAAATGACTCAAGAGGTAGCTGTGTCTAAGTTTGTTTAATTTGGAACCTGTTTGCCTATTTGATGCCCCGCCTGTTCTTTGCTGTCTGGGTGTGGTCCAGTGTTTGTGAGAACTGTTGCTATGGTTACAGGGAAGGACATGGCTGCGGTGCAGAGAACCCTGATGGCCCTA	TGCAGGCTGCAGAGGTCTACGGAGTCATCACCACAGACATCTTCCAGACCGTGGACCTGTGGGAAGGTGAGCTGCACGTTCACTGACTCATATCATGTCTCCATACATCCATGTGACATTGACATGCTTGTCCAATGACG
36	23580	119714_x1	119714	x1	AB	Normal	10.115	TGCAGGTAAAGAAGCCGGATGTGGAGGTCCTGGGCTGGCGTGGTTACACGTGGTCTGCGGTTGTGTAGTCGGTTGGACGTACTGCCAAATTCTCTTAAACGACGTTGGAGGTGGTAGAGAAATTAACATTAAATTCTCTGGCAACAGCTCTGGTGGACATTCTTGCAGTCAGCATGCCAATTGCACGCTCCTTCAAAACTTAAGACATCTGTGGCATTGTGTTGTGTGCCAAACTGCACATTTTAGAGTGGTCTTTTATTGTACACCTGTGTAATGATCATGCGGTTTAATCAGCTTCTTGATATGCCACACCTGTCAGGTGGATGGATTATCTTGGCAAAGGAGAAATGCTCAATAACAGGTGTGTAAATACATTTGTGCAAAAAAAGTGAGAGAAATAAGCTTTGTGTGTATGGAACATTTCTGGGATATTTTATTTGAGCTCATGAAACATGGGACAAACACTTTACATGTTGCGTTTATATTTTTGTTC	TGCAGGTAAAGAAGCCGGATGTGGAGGTCCTGGGCTGGCGTGGTTACACGTGGTCTGCGGTTGTGTAGTCGGTTGGACGTACTGCCAAATTCTCTTAAACGACGTTGGAGGTGGTAGAGAAATTAACATTAAATTCTCTG
36	6563	70558_x1	70558	x1	AB	Normal	10.115	TGCAGGACACATTAACATGTTGTTGTCTTCAGCATGGCTCACAACAAGATGGCCGCCTGCTGGGTTCCTTCTTTGTGTGTCTTTTTGAAAGCAGGGGAAGAATCAGTCTTTCTTGTGTATGGAGTTTGGTTGCAGAGGGACAGAAAGAGGAACAAAAAGAGAAATAAAGACAGAAAGTAAGAGAGACAGAGAAAGAAAGAGAGAGAGAGAGAGGTTAGTGTCTTGGTGTGGCCTTGCAGAGTGTTAGCTGGGGTCTCTGAGGGTGTCTGTCTATACAAGCAGAAGGGGAGGCCTCTCTTTCACAGAGAAACAAAGATAGCTGTAATTAATGACCGTGAGCGCTGGCCAACACTCTGCGTGTGTGTGTGTGTGCGTGTGTGCGTGTGCATGCGGCTTTCTTCGGACAACTCCAACTTAATTAAAACTTAAGACCCCTGAAAGGGCTCCCGACTGCCACGGACATCCCACTGCCTCGTGAGAAAAACCTTG	TGCAGGACACATTAACATGTTGTTGTCTTCAGCATGGCTCACAACAAGATGGCCGCCTGCTGGGTTCCTTCTTTGTGTGTCTTTTTGAAAGCAGGGGAAGAATCAGTCTTTCTTGTGTATGGAGTTTGGTTGCAGAGGGA
36	9264	56718_x1	56718	x1	AB	Normal	10.266	TGCAGGTACATGCATAACGACTTCTGCAGTCAGGTTTCTCTCTGTTGTGATTTCAGTTTCAGAAACCCCTGACTTGTTACTCTTAACCCAGACCACACTTGCTTGAAGCTGAAATGCGTAGGTGGTGGCTTTTCTTGAATAACACAGGACTATTTGGGAACTTTTTTGCTTTTCTCTAAATCTCTCTCTCTCTCTCTGTGTGCAGTATGACATCCGTCAGAAGGCTCTGAAGCTGACAGCTAACAGTATGTATGGCTGTCTGGGCTTTAGCTTCAGCCGCTTCTACGCCAAGCCACTGGCCGCGCTCGTCACACACAAGGGCAGAGAGGTGAGTTACGTACTGCTGGGTATACTGTAGATGTGAACGACTGGTCAAGTATGAATGCTGGAGCAAATCCCACTAGAGGGCAGTCCAAGACCAGCCTCACACACACCACTACTCTTTCTTCCATGTTTTTTTCTTCTATTGATAATCCCTTTTTTATTTTTAGCCTTGACAAATGTAATGTATGATTCTGAATACATTTAGTAAATCTTGTTTGTTAGTCGTCTGTGGTT	TGCAGGTACATGCATAACGACTTCTGCAGTCAGGTTTCTCTCTGTTGTGATTTCAGTTTCAGAAACCCCTGACTTGTTACTCTTAACCCAGACCACACTTGCTTGAAGCTGAAATGCGTAGGTGGTGGCTTTTCTTGAAT
36	23314	120956_x1	120956	x1	AB	Normal	10.266	TGCAGGCTGTATGACAGCAGTGTGACCAGAGTGTTAAGGGTCCAGCTGTCCAGTAGGTAGGGAACAGCAAAAGTAGGCTGGTGGAACAGGTCTGAGATGGACTGGACATGACCCACCACCACACTGGCACTGGCTAACGATACCTGGGACAACAACGCACTGTTAATACATATTGTATACATCTATCATCTTATAGCCTATACATGACCCACGACCACCACACTGGCACTGGACAACGATACCTGGGACAACAAAACACTGTTAATACATAATGTATTATACATCTATCCTGCATACATCTATATGCAGAGCCATATAAAGCTTTGACCCAATGCAAAGGGTCTCTTACCTGGTGGGTGAGGTGCATCAGGTCTTTGAGCATGTAGATGTTATCTATCATGGACCCCTAGAGACACACACAATAACTGATCGTTACTAGACACTCTACTTTGAGTGTGTGTCTGTGTGTGTGTGCGTGCGTGTGTGCGAGTGTGTGTACCTGGTCATTGATGTCGAGCTGACACACAGCGTTGATGAGTGTGGTGCGTGTGTGTGTCTGAGTGTGTGTGTTGGCTGTGGGGTCCTGGCTGAGTCTGTTGAGGAC	TGCAGGCTGTATGACAGCAGTGTGACCAGAGTGTTAAGGGTCCAGCTGTCCAGTAGGTAGGGAACAGCAAAAGTAGGCTGGTGGAACAGGTCTGAGATGGACTGGACATGACCCACCACCACACTGGCACTGGCTAGCGA
36	22948	122518_x1	122518	x1	AB	Normal	10.568	TGCAGGGTCGTGAAGAGACTGGGACCCAGACAGACCATGGGACTTCACCTGCACCAGGTGGGCCATCTGACAAGACCAGACCAGGACCAGACCAGAGGAGCAGGATCATACATCAGGACCAGGCAGATAGAGGAGCAGGT	TGCAGGGTCGTGAAGAGACTGGGACCCAGACAGACCATGGGACTTCACCTGCACCAGGTGGGCCATCTGACAAGACCAGACCAGGACCAGACCAGAGGAGCAGGATCATACATCAGGACCAGGCAGATAGAGGAGCAGGT
36	3432	84233_x2_P95F	84233	x2	AB_AC	Duplicated	10.568	TGCAGGATCGGGTCACCGCTTTGATGTTAGCGGAGAACGACAGGGTGTTGTCCAGGGTCACGCCAAGGTTCTTTGCACTCTGGAGTTGTCAACCGTGATGACGAGATCATGGAGTGGGCAGTCCTTCCCCGGGAGGAAGAGCAGCTCCATCTTGCAGAGGTTCAGCTTGAGGTGGTGATCCGACATCCACACTGATATGTCTGCCAGACATGCAGAGATGCGATTCGCCACCTGGTTATCAGAAGGGGGAAAGGAGAAAATTAATTGTGTGTCTTCTGCATAGCAATGATAGGAGAGACCATGTGAGGATATGACAGAGCCAAGTGACTTGGTGTATAGAGAGAGTAGGAGAGGGCCTAGAACTGAGCCCTGGGGGACACCAGTGGTGAGAGCACGTGGTGCGGTGACAGATTCTCGCCACGCCACCTGGTAGGAGCGACCTGTCAGGTAGGACGCAATCCAAGAGTGAGC	TGCAGGATCGGGTCACCGCTTTGATGTTAGCGGAGAACGACAGGGTGTTGTCCAGGGTCACGCCAAGGTTCTTTGCACAATGGAGTTGTCAACCGTGATGGCGAGATCATGGAGTGGGCAGTCCTTCCCCGGGAGGAAGA
36	1035	95084_x1	95084	x1	AB	Normal	11.175	TGCAGGTGACAGTGAATCACCAACGATGGCTTTATACATGTTCAAACAGTATGCACCCTTTCAAATTGTTTGCCAACTCATAAAAGTAGTAGAAGAAAATGGACTACTTGAAAATGGAGATGGCCTCAATGGCACTGCCTGTGCTCTCACGGACACCATAATGGACAGATACAATGATGCCATGTCTAGCTAAGTCTATGGTAGAACCACTAACAGAAGACAAGCAAGCAGACACACACTCACAGTAGGACCGGGTCCTGTGGTTCTGCTTTGGGTTCCACTTTAATGGCCGGTTTGGTCTCTGGCTCCTCCTCTTCATTTACAGGGCCCTCCTTTTCCTGTTCAAGCCCCACCTCCATGGGTTCGTCAAAGTCCACCCCGTCAAACTGCAGAGAGTTGTCCTCTGGAAGAGAGGGGATGGGAGATTGAGACCCAACCAAATCATGAGAAAACAAAGAGAATTACTTGACACATTGGAAACAATTAACAAAAAAACAGAGCAAACTGGAATGCTATT	TGCAGGTGACAGTGAATCACCAACGATGGCTTTATACATGTTCAAACAGTATGCACCCTTTCAAATTGTTTGCCAACTCATAAAAGTAGTAGAAGAAAATGGACTACTTGAAAATGGAGATGGCCTCAATGGCACTGCCT
36	4531	7925_x1	7925	x1	AB	Normal	11.175	TGCAGGCTCCACTAGGGGGGGCTAGAACACACAGTCCCCCTCCCAGCTGCCTGCTGTGTAAGGCTGGGATGGCTGGGCTGTTTCAGAGCTGTCAGGTGGGAAGGAACGGGAGCAGACTACTAACTCACAAAATGAAATGCACCACGCCACGCCAGTGACAACAGAGCACAGCGCAGCAGGAAAGAAAGAAAGAGCTGACTCTGCTGTTTCACTCCTCCTCATCTCTCTTTCAGGAGAGGAGGGAGCGGAGCGGGGGAAGGAGATAAAGAGGGGTTTGTTCTGCATTTCATCTGAACGAACACGCACACACAAACACACACACACACAAACACAAACACAGAATCTCTTACAGGCACGCACGCAGACACACACACACATACACACACACACAGCGAGACGGATAAAGTGCCCTAGGCCCAGGCTGTTATTTACATTCAGTCCGAGGCTGAGGCAGGGCCAGTGAAAGACAGAGTCAACACTTTATCCCATGGTGCACCCTGCCTGGCCTCCACGCTACGTCTTGATAGAGTGGTAGACAAGGCTGCTTTATCATGATGTTAAACAGACAAACAGTCAGGCCATTAT	TGCAGGCTCCACTAGGGGGGGCTAGAACACACAGTCCCCCTCCCAGCTGCCTGCTGTGTAAGGCTGGGATGGCTGGGCTGTTTCAGAGCTGTCAGGTGGGAAGGAACGGGAGCAGACTACTAACTCACAAAATGAAATGC
36	13004	36375_x1	36375	x1	AB	Normal	11.175	TGCAGGTGTTGCAGTGTGTTGGAGGATGAAGTGTAACACAGGGCTGTGCAGCGGAGGTGGTGTCTACCTGCCCTGCTGCTGTCCCGGTGTAGCTGTAGCATGAGAGAGCTTCGCCATGTTAGCGTTGTGACAGAGCATTTGTAACACCTCCACCTGTGGCTTACTCTGTCTGCAGCACAGTCATAAAGACCAAGAAAGAGAGAGGCAGGGACGGCGGGAGTGATATTGTATGGTGGGTGGGTATTACACAGAGATGTTCAGGGTTTAAAAAGCACAAAACAAAAAAGCACAAACGCTCTCGCCTGGTGTCAGTCCTTGTACAGTCATCTGTCTCAGCCAGAACAGAACAGTGTCGCTATGTGCTCTGAATAGGCTACATGTGGGAGTGAGATGGAACAACAGAATAGGAAATATATTTTGAAAATCAATGATAAAATGGAAGACAGGAGAACACGCCATGATGAGGTGGAGGAG	TGCAGGTGTTGCAGTGTGTTGGAGGATGAAGTGTAACACAGGGCTGTGCAGCGGAGGTGGTGTCTACCTGCCCTGCTGCTGTCCCGGTGTAGCTGTAGCATGAGAGAGCTTTGCCATGTTAGCGTTGTGACAGAGCATTT
36	4898	7773_x1	7773	x1	AB	Normal	11.175	TGCAGGAAGGAACGAATGTGTCGTAAAGCAGCGGTTCATCAACCATGACGATGATATATCACCGCTATCGTTAAACACACCCAGCGGAAGTCAATACAAAATGAGATAGGATAAAAAAATCTCTGATTTAAAATGTCAAACTATCATAGTACATATTCTGCCTTTGGAACAGTGCATCATTTTTTTACTTGACGTCAACTCATGTAATGTAGAGATGGCATAAACTAACGCAGAGCGAGATAGAGAAAGAGAACAAATCAAATGTTGTATATCTCTTTCTACCCCCCGGAGAAGAAAATGAATGAAAATGGGTCAGGGTGCATGCAGCCTTTGAGTCCATAGAGAGAGAGAGAGATACAAATGTGTAATGTGCCCTCAGAGCGTAGAGTTTGCACTAATGAAAAATAAAATTACTCGTCCGCCACTCTGACATGAGGGATTCGTTATAAAGCGTGCGGCTTCACATCAGAGGACTACAACAAGGGAAAACAAAACTCTTAATCATGTTTCCTCTCCTCTACTTTTCTAGACATGTAACGACAATGGGCATTTGTTTTCTCTCCTTTCGTTTTAAGTGCCATTCAATTGCC	TGCAGGAAGGAACGAATGTGTCGTAAAGCAGCGGTTCATCAACCATGACGATGATATATCACCGCTATCGTTAAACACACCCAGCGGAAGTCAATACAAAATGAGATAGGATAAAAAAATCGCTGATTTAAAATGTCAAA
36	21561	131885_x1	131885	x1	AB	Normal	11.175	TGCAGGAGTGAAGGTCTCTTTTTTTGAAAATAATCAGTTTCTGCACATTAGTTTTTTGGCAGCACACTCAATCACAACACAGGGCTTGTGGTGGAAGGTGGAAGTGAGCTGTGGCGCTGGCGCTGGAGGCAACGAGGGGGGCATTGCTGGGATGACACAGCCCAGACGTGGCAGAGCAGGTCTGGGCAATGCAGAGACAGGCAGCAGCCCAACGCTGGAGGTAGTGAACCAACCAACCTGCAGTGGAAGCCTTGATCCTTGACCCCAACATGTTTCACCTACAGGCTGAGGGGTCAAAGACCATAGAGACAGCTGCACACCAGTAGAGACGCAGCAGCACCATGATATCCCTACTCTGGTTTAAATACTGTAGTCCCTGCAGCATAGAGATAGTTCTAACAACCCCCTTCAGAGTGAAAGGATAGTCGCACCAAGGGATTTCTCATTAAAACAATCCTGGTGACTATGCAATTACAGCGACCATGTTAAGACAAGATGGCGATTTCGGAAAAC	TGCAGGAGTGAAGGTCTCTTTTTTTGAAAATAATCAGTTTCTGCACATTTGTTTTTTGGCAGCACACTCAATCACAACACAGGGCTTGTGGTGGAAGGTGGAAGTGAGCTGTGGCGCTGGCGCTGGAGGCAACGAGGGGG
36	16623	24270_x1	24270	x1	AB	Normal	11.175	TGCAGGTCCAGGAGGTCCTTCAATCAGCATGCCCTAAACGTGATCGACAGACAACATGAGTGAATAAATGGGACAGCAAGGATCAACACAAACATGGTGCAGCAATTACCACAGCACTACACAGCACTACACAGCACTAC	TGCAGGTCCAGGAGGTCCTTCAATCAGCATGCCCTAAACGTGATCGACAGACAACATGAGTGAATAAATGGGACAGCAAGGATCAACACAAACATGGTGCAGCAATTACCACAGCACTACACAGCACTACACAGCACTAC
36	10123	50969_x1	50969	x1	AB	Normal	11.326	TGCAGGACACATGTTGTGTGAACCTCTCTAGGCCACCCTACATCTTACCTCTCACGGTTATTGCTGTGGGAGACTGGCTGGCAGAGACTGAGCCTGGGGACTCGGGGACTGGGGAGCAGGGTTTGGCAGGGGATCTGGCTACCTCCATTGCCTCCTACAGTCTCCATACCTCTTAACTCCCCTGCCTCCCCCTGCCTCCCTCTATGTCCTCCTGTCTCCCCCTGTCTCCACCGCCTTCCCCTCTCTACATGCAGGGCCGGACTAAGAGAAAATGTTGCAGTTTTAAAGCATATTTCTTGCAATTCTACACATGTTGCCATGGGGCAGTGATTTTTTTGTTGTTGCTGTTTTACAGATCCTCATACTTTTGTTCACATTTTGCCATGAGGCTGAGAGAAATGTTTGCAGTTTTGAAGCTAATTTCCTGCAATTCCCTCAGACCTCTAGGGGGGCCCCAACCCTGGAAGTCGGGGGCCCAGGGCACGTGCCCTCCGTGCCCGTTCGGTAATCCGGTCCTGCCTAC	TGCAGGACACATGTTGTGTGAACCTCTCTAGGCCACCCTACATCTTACCTCTCACGGTTATTGCTGTGGGAGACTGGCTGGCAGAGACTGAGCCTGGGGACTCGGGGACTGGGGAGCAGGGTTTGGCAGGGGATCTGGCT
36	24866	109614_x1	109614	x1	AB	Normal	11.326	TGCAGGTTACATCAAAGGAGAGTACAATACATTGGGTTGCGTCCCAAAATGGCAACCTGTTCCCTGTATTGTGCACTTTTGACCAGGGCCCTGGTAAAAGGTAGTGCACTATATAGGGAATAGGGTGCCATTTAGGACACAGCCATGGTCATGGAGGTGAGCACTCCACACTCCTTTTCTCACACAGCAGAGCAGCAAGAGTGGAGAGCTAACTACACATAACAGAGGAAAGCTGTGGCTGATTAGTACAATTTATGATGTACAGACGTCATTCCTCCAAAGTCATAAAGAAACAAAAGTGTTTGATCATGTACATGTATTGTACTGTCAATCGTTTTAGATTTAAGCATCTGTTAAGGGTTCTAGTTGTTTGATGTACTGTACAATCAAACATGGTGTTTGAGATGTTTCTTGCATTCTAAATCAATGGGCTACCAACATTACTCATAGTTGCATTGGTCGGATTCTAAAGACACAGCATCATTTTAAAGACGTTAAACTTTCAGCTTATGCTTTTTTATTTGAAGTTAATAAATAATTAATGTATATCATGCAGCCTCCTGCATGCTTGTCTCTCCATCAAGACCCTTTCAAAGAGTCATCAAGACACACAC	TGCAGGTTACATCAAAGGAGAGTACAATACATTGGGTTGCGTCCCAAAATGGCAACCTGTTCCCTGTATTGTGCACTTTTGACCAGGGCCCTGGTAAAAGGTAGTGCACTATATAGGGAATAGGGTGCCATTTAGGACAC
36	16453	246452_x1	246452	x1	AB	Normal	11.781	TGCAGGATGTACGTGTTCTCGTCGCAAGTTGTGTTGAGCGTGGTGTAGTTGGGTTTACACACAGTCAGAAAGTAAGGTGCGTGGTAGCCCGTCGCTAGCTGGAGGATGTCCGTGATGAGAGCCGTGGCACACAGGCCAAACACATGGACCCCTGGGTGGCAGAGACACACACATGCACGTGCGGCACATTCACACACACACATGCACACACACCCAGTTAGCATAGATTTCTATTTATACTTGGGCCTTGTCATGTCATTTTTTCATTATTCATAAAAATACATACTTAAGGGGCTGAGACAGTCTCATCAAGTAAACCAAATTAAACTTACCAATAAACCTGACAGCTCTGCGGATGAAGGAGTTAAAGTTACAGCCTGCTGCATTAATGTCTGCCTCTGCCCCGACACCCTTCCTTTTTCTGGACAGACAGCAGAACAGGATCCCCTCTCCGATCATTATCTGTGGACAGAGACATGGCCATCGGTGTGTCAGAGACACTGTGGACACAT	TGCAGGATGTAGGTGTTCTCGTCGCAAGTTGTGTTGAGCGTGGTGTAGTTGGGTTTACACACAGTCAGAAAGTAAGGTGCGTGGTAGCCCGTCGCTAGCTGGAGGATGTCCGTGATGAGAGCCGTGGCACACAGGCCAAA
36	22311	125247_x1	125247	x1	AB	Normal	11.781	TGCAGGATCGTCTGAGTCCAGACACCCGGATAGCTGATGAAACTTTGGGTTTGCACAACCAAAGAATTTCTCCACAAACTGTCAGAAACCATCTCAGGGAAGCTCATCTGCGTGCTCGTTGTCCTCACCAGAATCTTGACCTGACTGCAGTTTGGCGTCGTAACCGACTTCAGTGGGCAAATGCTCACCTTCGATGGCCACTGGCATGATGGAGAAGTGTGCTCTTCACGGATGAATCCCGGTTTCAACTGTACCGGGCAGATGGCAAACAGCATGTATGACGTCATGAGGGCAAGCGGTTTGCTGATGTCAACGTTGTGAACAGAGTGCCCCATGGTGGCGGTGGGGTTATGGTATGGGCAGGCATAAGTTATGGACAACGAACACAATTGCATTTTACTGATGGCAATTTGAATGCACAGAGATACCCTGACGAGATCCTGAGGACCATTGTCGTGCCATTCATCCGCCACCATCACCTCACGTTTCAGCATG	TGCAGGATCGTCTGAGTCCAGACACCCGGATAGCTGATGAAACTTTGGGTTTGCACAACCAAAGAATTTCTCCACAAACTGTCAGAAACCATCTCAGGGAAGCTCATCTGCGTGCTCGTTGTCCTCACCAGAATCTTGAC
36	5038	77179_x1	77179	x1	AB	Normal	12.083	TGCAGGTGATTTTGGGGCTCAACCTCAATAGTCAACCCTTTTATCCCGTACACGTTATGCTATTGATTGATCTCGTTGCCTGTTGTATTGCCTGATGTGGTCTGTGTGATTCCCAGGACTGAAGAGAAGACCGGTAGTGGCTACATAGTGGTGGACCCAGTGCTACGTGTGGGTGCTGATAACCGTGTCCTACCCCTGGACTGTATCGCCATTCAGACATACCTGGCCAAGTGCCTGGGGCCTCTGGACAAATGGCAGGACAGGCTCAGGGTTGCCAAGGAGACCGGTGAGGGGCAGCATGGGATACCATAGCCAGCTGGCCAACGATCAGAAGCATGGCTATTGTCTTCATCAGTATAAATGGGTGTTTCTCATGCTCGGGTTACGTGGTCAGGAAAAACTCCTGACCTCACTCATAAATGTCACACTGTCACATATTTCATTTGGTTTAAATTGCTAAAGGAAATTATTATTTTTGATAGCACAGCAATTGTTTGCTCATTCTAAATCATGTGCCTGC	TGCAGGTGATTTTGGGGCTCAACCTCAATAGTCAACCCTTTTATCCCGTACACGTTATGCTATTGATTGATCTCGTTGCCTGTTGTATTGCCTGATGTGGTCTGTGTGATTCCCAGGACTGAAGAGAAGACCGGTAGTGG
36	18933	191140_x1	191140	x1	AB	Normal	12.083	TGCAGGCACAGTCGTTTCTATACAGTGTGAAGAGGATAGGGGAACTTAGTGGAAGCACCACTGGCAGTCATTACAGGTGTGAATCATTTTGAATAAGATTAGTGTTGTGGTGGCAGCATCATATTATGGGTATGCTTGTTACCGGCAGGGGCTGGGGAGTATGTTCGGATCAAAAGAAATATGAAAGGAGCAAAGGACAGATAAAAAGTTAGAGGAAAACCCACCATAGTCTTCTGAAAACCTAACCCAGCGATAGTTTCATTTTTCAGCGGAACAATTAGACAAATTCTAATGCCAAAGACACACCAGAATGGCTTTCCAACAGTGTGGAGTGTACCTGAATGGTGTAGTAGTCCCAGTCCTGAACTAAATCTGCTTGGAAAAACAATGACAAGCATTGAATATTGTTGTCCTTAAAATGATTCCCGACCAAATTTACTGAGCTTGAGCAATTTTGACAGAAACAATGGATAGCTGTAATGGCTGTGAAAAGGTGCTTCCACCAAGTAT	TGCAGGCACAGTCGTTTCTATACAGTGTGAAGAGGATAGGGGAACTTAGTGGAAGCACCACTGGCAGTCATTACAGGTGTGAATCATTTTGAATAAGATTAGTGTTGTGGTGGCAGCATCATATTATGGGTATGCTTGTT
36	17301	22817_x1	22817	x1	AB	Normal	12.083	TGCAGGATATCTGCTCCGGGTCCGAAACAGCAACCATCAACCAGGGCAGGTTTGTCACATTCACCTTTCACCTTTCACCTCTAAAGAGCTGTCAATGTATTTCTGCTCCACCAACCTGACGTTAAGGGGTCAGGGTTATGGCTAGGGTTAGGGTTGATCCAGGATGAGGACATGAAGATAGGGTTACGGTTAGGGATAGAGTTGTGGTTGAGGCTAGGGTTAGCTTTGAACCGGGATGTGGACATGAAGCTTGAGTTAGGGTTGAGGGTTAGGGTTGAGCCGGGGTGTGGACATGAAGTTAGGGTTAGGGTTAAGGTTAGGGTTGCAACTATGGTTAGACATGAGGACATGAAGCTAGGGTTAGGATTAGTGTTATGGCTAAGGTTAAGGTTGACCCAGTGTGTGGACATTTGTCACGACTTCCTCCGAAGCTGCCTCCCCTCCTTGTTCGGGCAGGCTACGGCGTTCGTCGTCACCGGCCTTCTAGCCACTGCCGCTCCA	TGCAGGATATCTGCTCCGGGTCCGAAACCGCAACCATCAACCAGGGCAGGTTTGTCACATTCACCTTTCACCTTTGACCTCTAAAGAGCTGTCAATGTATTTCTGCTCCACCAACCTGACGTTAAGGGGTCAGGGTTATG
36	17013	233990_x1	233990	x1	AB	Normal	12.235	TGCAGGTAGACGACCTGGTGAAACTATGCTTTAGAATTGGCTTAAGTAATCTTTTAGCACATAATAACCATATTATTACAGTATAAGTATTAGGACCTGGAAAAGGTTATGCCACAGATGATTTTCAGAAGGAGGAACCG	TGCAGGTAGACGACCTGGTGAAACTATGCTTTAGAATTGGCTTAAGTAATCTTTTAGCACATAATAACCATATTATTACAGTATAAGTATTAGGACCTGGAAAAGGTTATGCCACAGATGATTTTCAGAAGGAGGAACCG
36	2083	90336_x1	90336	x1	AB	Normal	12.235	TGCAGGTGAAGAAGCCGAATGTGGAGGTCCTGGGTTGGCGTGGTTACAAGTGGTCTACCGTTGTGAGGCAGATTGGATGCACTGCAAAATTCTCCAAAAACTATATTGGAGGCTGCTTATGGTGGAAAAATGAACATTCAATTCTCTGGCAACAGTTTTGGTGGAAATTCCTGCAGTCAGCATGCCAATTGCATGCTCCCTCAAAACTTGAGACATCTATGGCATTGTGTTGTGTGACAAAACTGCACATTTTAGAGTGGCTTTTTATTGTCCCCAGCACAAGGTGCATCTGTGTAATCATCATGCTGTTTAATCAGCTTCTTGATATGCCATACCTGTAAAATGGATGGATTATCTTGGCAAAGGAGAAATGCTCACTAACAGGGATGTAAACAAATTTGAGAGAAATAAGCTTTGTGTGTGTACGGAAAATGTCTGGGATCTTTTATTTCAGCTCATGAAACCTTTAAGAGTGTGCTCCTAATCTCAGCTCGTTACCTGTATAAAAGACACCTGGGAGCCAGAAATCTTTCTGATTGAGAGGGGGTCAAATACTCATTTCCC	TGCAGGTGAAGAAGCCGAATGTGGAGGTCCTGGGCTGGCGGGGTTACAAGTGGTCTACCGTTGTGAGGCAGATTGGATGCACTGCAAAATTCTCCAAAAACTATATTGGAGGCTGCTTATGGTGGAAAAATGAACATTCA
36	14020	32328_x1	32328	x1	AB	Normal	12.235	TGCAGGAGAACACAGTCGACACTGACCTGATCTGGGTTTTCATGGAAACTACTAAGGGAAGTGATATCAGGATGATTAGTGATTGATGGTGTACTGCAGTGATACTCAATCTGGCTCCTAGAGAGCCACAGTACTGCTGGCTTTTGTCCTTTTGACTGTGGCTCTCCAGGAGTAGGACTGAGGGCCACTGGGGTACTGTGAGTGCTGTACCTGGGATGCACATGGGGGGCACCTCCTGTCTATATTGATAGGTCTTGGGGTTCCTGAAGGCAGTGTGACACACAGCTACCACAGACTGGTGTGTGCTGGGGCAATGTCTGGTTACCGCCACTATGTCCTCATCCACCTGGTCCACATAGACCTGCAACACACACTTATTTGTTGTGTTCTTCAGTAGAAGCACTTACTCTGCAACTCTACAATTCAATATTCCCTCAAAAGTGTTTCTGCTTCTCTCAGGTTAAGTCCCTTCCTGAGGAATTCAGTTTAGTTCCCCTAGTCCAATTTCTGGATGGCCGTTTTCCAT	TGCAGGAGAACACAGTCGACACTGACCTGATCTGGGTTTTCATGGAAACTACTAAGGGAAGTGATATCAGGATGATTAGTGATTGATGGTATACTGCAGTGATACTCAATCTGGCTCGTAGAGAGCCACAGTACTGCTGG
36	5845	73729_x1	73729	x1	AB	Normal	12.235	TGCAGGCGATGCCCAGTCCAGATTAGGCAACCATGCCTCCTCAGGCTCTGGCTCTGGCTCTGGAGCTTGGAAGGTTTGTTCTTTGTTAAGCTGCTTGACTATTCAGGATGACAGGACAGCTTCTGAATGAAAGTCTATTACTGGCACAAGTATACCAGTGGACTTGCTCAAAATAACAAATAAACGACAATAGATGGATAGATTTGGTTCTTGGTGCCAAGACTAGATAGACTAATACTTTATTGATCCCTAAAGGAAATTCAATATTCATAAGTGGAGGTGTAGACAGGTTTATATTATTGACTAACACAGCATCCTCAGAGTTGAGTCACATCACATGTCATTATTATTCATAATATGAGGTGGGTGGTTGGTTGGTTGGTGGAAAGGGCATCACAATGAAGGTTGTTATTTCGTGGCGTGAAACTTGGACTTCTGCCCAGTTTCTCAGATGATGAAAATCACCTTCATGTGTCCCCGCTGGCAGGTGTAAACAAATGAATAAATTGCAACCTTTGAAATAGAAAGTGAATATAGTTTG	TGCAGGCGATGCCCAGTCCAGATTAGGCAACCATGCCTCCTCAGGCTCTGGCTCTGGCTCTGGAGCTTGGAAGGTTTGTTCTTTGTTAAGCTGCTTGACTATTCAGGATGACAGGACAGCTTCTGAATGAAAGTCTATTA
36	24070	116919_x1	116919	x1	AB	Normal	12.689	TGCAGGCTGACTCTGATCGTCAGTTGAACAGTGTTTCCGGGTTAAGCGAGCATGTGTTAAGAAGCGTGGCTTGGTGGGTCATGTTTCGAAAGACGCGTGACTCGACCTTCGCCTCTCCCGAGCCCGTTGGTGAGTTGCAGCGATGAGACAAGATCCTAATCATAAAAAAGGGGGTAAAAATTAAAAATATAGATTACAAAAAAGTGGAGTTATTGTTGAAACTTAACCTTAAACACTTCAAAATTTGACGTTTGAGGAACATGGATGAATGTCTAATTCTGATGTGAGACTGTGAGAGCTTGTCGCTCTCTCTCCTGCCCATTGTATAGCAATTAAATATAATTCAAAAGGCTTTATTTACATGGAAAGTGTTAACATATAAAGTTTCAAACTTATATATACATATTGAATCAGCCTGTCTCTCCCTCTCAATATATTCCCTCTCCCAATCATTACTCCCTCTCTTCTTCTCTC	TGCAGGCTGACTCTGATCGTCAGTTGAACAGTGTTTCCGGGTTAAGCGAGCATGTGTTAAGAAGCGTGGCTTGGTGGGTCATGTTTCGAAAGACGCGTGACTCGACCTTCGCCTCTCCCGAGCCCGTTGGTGAGTTGCAG
36	21871	127228_x1	127228	x1	AB	Normal	12.689	TGCAGGTTGAGTTCAATAACTACAGGCAGATGTATGGTGAGATGTCGGAGTAAACTTTGAAAAGGTCAGTAGCCTACAGAGTAATGTGAGAACAATGCAATTGCTGAATTTATGTAGACATTCTAAACTACAGTGCCTTCAGAAAGTATTCACACCCCTTGACTTTTTCCACATGTTGTTGTGTTACAAAGTGGGATTAAAATTGATTTAATAGTAATTTATTGTCAACGATTTACAAAAATACTCTGCAATGTCAAAGTGGAAGAAAAATTCTAACATTTAAAAAAAATGTATTAATGGAAAATAAAACTAATATATCTTGATTAGATAAGTATTCAACCCCCGGAGTCAATACATGTTAGAATCACCTTTGGCAGCGATTACAGCTGTGAGTCTTTCTTGGTAAGTCTTTAAGAGCTTTGCACACCTGGATGGTACAATATTTGGCCATTATTCTTTAAAAAATTGCTAG	TGCAGGTTGAGTTCAATAACTACAGGCAGATGTATGGTGAGATGTCGGAGTAAACTTTGAAAAGGTCAGTAGCCTACAGAGTAATGTGAGAACAATGCAATTGCTGAATTTATGTAGACATTCTAAACTACAGTGCCTTC
36	24225	115880_x1	115880	x1	AB	Normal	12.689	TGCAGGTATACATTTTTTTTAATTAAATATTGAATTTGGCCTAAACTGCTATAGCCCATAGAAACACATTGAATAACAATGGCAAAACGGAAAGTAAAAAAAGAAATCATAAGGAACTAGGTTTTAAAGTGTCTGTCCTATATCTGAGAGATATAAGAAAACTTAGATCCAATGTTTAGACCCATGTTTGGTCACGTTATTTTTGGCACATTTGACCGCCTATGTACTGTTTGCTATTTTTACAGCCTGGTACGGAGTTACCTTCAGACGACTACTGTAAAGCTTGTGGATGTCTTAGAGACAAACAACCGACACCTTCGTGTTTGTGAGAGTCTCCCCTTTTGATATTGGTGACATATTAGTTTGTAGCTCACACAGTTCGGGTTTTACAGGCGATTTCATGACGATTTTCTTGTCCGGATCCTCTCATGTGTAGAAAAAGGCCGCTTTCACAAGCCTCATTTTATGGAATAGGCACAAACTTTATATCGGCGGATAGTCTGCAGGATACATACATATG	TGCAGGTATACATTTTTTTTAATTAAATATTGAATTTGGCCTAAACTGCTATAGCCCATAGAAACACATTGAATAACAATGGCAAAACGGAAAGTAAAAAAAGAAATCATAAGGAACTAGGTTTTAAAGTGTCTGTCCTA
36	15113	278154_x1	278154	x1	AB	Normal	12.992	TGCAGGTAAGGCACTTATGTTTCACTAGCAGAAGATCTTAACCCTTATTCACCTTCCATATTGTAATAATGTCCATGGCATAGAGATACATTATGATATTTGATACTGTATATATAATGTGTTGTAAATCTATTTCTATGGTCCATTGGCAAGTGACTGTTTTCAAGTGTATTGCATCTGTTTGCATGTGAATATTCTACATAGGCAGTCTTTTATGCAGTCCTCCCTTGTTGTTGTTAATAACATTACATTTTCTTTATTATCTCTCAGGTGCAATGAGGGCCGTATTGGTAGACAGTGTGAGTGCAGCACCAACGAGGTGACCAGCGAAGACCTGGATAAGAACTGCCGTAAAGACAACGGTACAGACATCTGCAGCAACAACGGAGACTGTGTGTGTGGAACCTGTGAGTGTAAGAAGAGAGAGAACCCCGAGGAACGCTACAGCGGGAAGTTCTGCGAGTGTGACAACTTCAACTGTGACCGCTCCAACAACAAACTCTGTGGAGGTACGTGAGTTCAATTTATTGGGTGATCAAGAAAGATTTTGTTTGCTGTGAAATGATGGTCAAGACC	TGCAGGTAAGGCACTTATGTTTCACTAGCAGAAGATCTTAACCCTTATTCACCTTCCATATTGTAATAATGTCCATGGCATAGAGATACATTATGATATTTGATACTGTATATATAATGTGTTGTAAATCTATTTCTATG
36	5308	76128_x1	76128	x1	AB	Normal	12.992	TGCAGGGAGGAGATTGCATGCTCTTTAGGCAACGCCCATATTCTGTGATCAGGCATCTAAAACCACTTATCGGAACTCTGTTTGTCTGAAGAGTTTTCTCAAGAATCTCAGAAGTGGCGAAAGGTTGCCAAATTGTGAGAAAGAGTCCCTCCAAAAAACTCTCTCCTCTCTTTCCTCTCCCCTCCTCCCTCTCTCTGTGCGGGTATAAGAGGACACCGTTACCCAGAGAGGAGATGGAGTATATATTTTTTTACCAGCCAGCACTCAGACTGCGTCAGACAAACACTTCTCCCTGTCTGACAATTCGACAAGGCCACTTGGAGCTGGGCAGATTTAAAATGGTACATTTGGCCATTATACGACAAGTTCCAAAAGTTCAACAAAGAGGGTCAACGTTTTAGTGACGCATCAAGAAACATTCAGTGGTGCCACAGCTTCGCTAATTGTGGAGAAGCATGACAGCCACGGTTGAGCGTTCAGAGGGAGAGAAAGAGAAA	TGCAGGGAGGAGATTGCATGCTCTTTAGGCAACGCCCATATTCTGTGATCAGGCATCTAAAACCACTTATCGGAACTCTGTTTGTCTGAAGAGTTTTCTCAAGAATCTCAGAAGTGGCGAAAGGTTGCCAAATTGTGAGA
36	25833	103544_x1	103544	x1	AB	Normal	13.143	TGCAGGTTCATGCTCTACAACATTCGCAGAGTATGACCCTACCTTACACAGAAAGCGGCACAGGTCCTAATCCAGGCACTTGTCATCTTATTTCACCTGCTAGCACTGACTTGTTTAAAGAAATGTATTTATTGTGATCGAGGCGTAGTTGTCCCTGATTGCACTGACTTTGCTCACAGCTGCTTGTTTGAAGAAGTGTACTTACTGTGATCAAGATGTGGTTGTCCCACTGGCTATCCTAAGTTGAATGCACCAATTTGTAAGTCGCTCTGGATAAGAGCGTCTGCTAAATTACTTACATGTAAATGTAAATAACAGCACTTACAGTTGACCGGGGCAGCTCTAGCAGGGCAGAAATTTGACGAACTGACTTGTTGTAAAGGTGGCATCCTATGACTGTGCAACGTTGACAGTCATTGAGCTCTTCAGTAAGGCCATTCTACTGCCAATGTTTGCATATGGAGATTGCATGGCTGTGTGCTCGATTTTATACATCTGTAAGCAACGTGTGGCTGAAACAGCCAAATCCACTAATGTGAAGGGGTGTCCA	TGCAGGTTCATGCTCTACAACATTCGCAGAGTATGACCCTACCTTACACAGAAAGCGGCACAGGTCCTAATCCAGGCACTTGTCATCTTATTTCACCTGCTAGCACTGACTTATTTAAAGAAATGTATTTATTGTGATCG
36	11905	40691_x1	40691	x1	AB	Normal	13.143	TGCAGGCCATGTCATAGACAGTAGCGGTGCGTGGGTAAAATCACTGGGGAAGCCAAACCAGGGAAAAAAAGCCATATTACAACCTATGTGTTGTGATAATTGCGTTGCAATTCTCTATCTGCTCTATAACCTGTTAGTTCATATGCCTTGCCACCATGAAGTGCACCAGTCCCTCCTGCAACAAAGCACCTCCACAGCATGATGCTGCCACCCCCGTGCGTCACGGTTGGGTCGGTGTTCTTCGGCTTGCAAGTAACCACCTTTTTCCTCCAAACATAATGATGGTCATTATGGCCAAACAGTTCTATTTTTGTTTCATCAGACCAGAGGACATTTCTCCAAAAAGTACGATCTTTGTCCCCATGTGCAGTTGCAAACCGTAGTATGTAATAATAATAAGCCATTTAGCAGACGCTTTTATCCAAAGCGACTTACAGTCATGCGTGCATACATTATAATTTTTTTGTGTATGGGTGGTCCCGGGGATCGAACCCACTACCTTGGCGTTACAAGCGCCGTGCTCTACCA	TGCAGGCCATGTCATAGACAGTAGCGGTGCGTGGGTAAAATCACTGGGGAAGCCAAACCAGGGAAAAAAAGCCATATTACAACCTATGTGTTGTGATAATTGCGTTGCAATTCTCTATCTGCTCTATAACCTGTTAGTTC
36	21801	127494_x1	127494	x1	AB	Normal	13.143	TGCAGGAACCCTCCATGATTATCTATGTCTATTATATAATCACTGTCCCTCAAGGCCAAACATTGTGGCATTTCTGTGCTTGTTCTTCTCTTCTATGTCATCCTTTGCATCTGTTTAGCCTAGGAGAAATCTGTTTTAGATTCAGAGCATGTAAGCAGACAATTCTAACGATGGGTGAAATTGTTAAATAGGCTACATCCACAGAGAATTATTGCAACAAACATACAGTTCACTGGACACACTCAAAGACTCTTCAAATGCCTCAGTATTGCCGCTCCTGTGCCACAAAGCCTCTCTATACAATGGCCAGAAGTGTGATGATATAAATTACGTGTAGAGCATATCCTCTCTGAAAACATTTGCGCTTTTGTGAAATTAGCCTGCACTGACGTGCACGTAAAGCAGGCTAGGCTACAGTCAGTGCCTAGGACTCCAGAGAGAGACCTTTAGTCCAACACAGTGTGAAGAAGCCATCTGTGACTGCAGCACTGTGGGACTGACCGGGTACCCTCGG	TGCAGGAACCCTCCATGATTATCTATGTCTATTATATAATCACTGTCCCTCAAGGCCAAACATTGTGGCATTTCTGTGCTTGTTCTTCTCTTCTATGTCATCCTTTGCATCTGTTTAGCCTAGGAGAAATCTGTTTTAGA
36	20817	146814_x1	146814	x1	AB	Normal	13.597	TGCAGGAGAAAAGCACAGTATGGCATCTGAGCTGATCATCATGACCTTCATGTAGTTATATCAGCCAATACAGTAAGTTAAAATAAGCCTTTTTAAAATAAGCCTTTTTTTGGTATGTGTATACTTCACCAACATCCTTTCCTGCTCACTGAAAGGCAGACGTACGCTATACTCTTTAGTTGTTAACACGACTATTGCTGCCACAATTGGCCTACTTCTCTGAATGTATACAGGTGTAGGATCTTAATTTGATCACCCTGTTGTTGCAGAAAATGCAAACTTGTAGTCAGTGGCAATTTTAGCATGTAAATCTTGAAAAATATTTGCGATGCATGCCAGGAAAGCCACTACACAACACAACAAAACACTAAACAATACGTTAATTGCACTACAACAGTGACAAACGGTGCCTACAAACTGTTAGGGCCTATATAAAGCTGTCCCAACAGCAGAGCTTTCTTTTCAGCACCATGGAGTGAATCTTTACCGCTGC	TGCAGGAGAAAAGCACAGTATGGCATCTGAGCTGATCATCATGACCTTCATGTAGTTATATCAGCCAATACAGTAAGTTAAAATAAGCCTTTTTAAAATAAGCCTTTTTTTGGTATGTGTATACTTCACCAACATCCTTT
36	23363	120734_x1	120734	x1	AB	Normal	13.597	TGCAGGGAAAAACAACCTCTGGCTAATTCATAACAACTATAAATAGGATTTTATTTATTCTCTAAACTTAAATAAATAAGTAAATAAATCCACTCCAACTGCGCTTATGCAAACTGTGTGTCTCACTGCACTGATTTCATGTCAGTGTGTGTTTGTGGAAGTATGTGTACAAATGTGCACTCCAATGACATTTCAAATTGTACTGTTTGTGGTAGTAGGCCTAATCGCGCTTTTCCATTGAGGATTCACTTTTTAAATGTTCAGTTTCCATCTATCTAACTTCTCTAACATCCCGTGTGGTTGGTAGAGCACGGCACTTGCAACGCCAGGGTTGTGGGTTCGATTCCCATGGGGTACCAGTAAAAACAAAATATGAAAAAGTATGCACTCACTACTGTATGTTGCGCTGGATAAGAGTGTCTGCTAGATGAATGTAAATGCACGTTCTGATATTTCTTTATTATTTTTTATTTTTCTGGATGATGTGTGTATTGTGTTAAATAAAACTGTATTTCTAGGTATTACTGTACTGTTGGAGCTAGAAACAC	TGCAGGGAAAAACAACCTCTGGCTAATTCATAACAACTATAAATAGGATTTTATTTATTCTCTAAACTTAAATAAATAAGTAAATAAATCCACTCCAACTGCGCTTATGCAAACTGTGTGTCTCACTGCACTGATTTCAT
36	20694	148751_x1	148751	x1	AB	Normal	13.597	TGCAGGTTCCCAGCATCTCATAGTGCGCTGAAGTTCCAGCGGAGTTAACCAGAACTGGGATCAGAATCACCAGCACTAACACCATGACGACTCCGAGCACTCCAGCCGCTATTAGCCGCTTCCTGCCGACCAGTCTCGTCAGCGCAGGGCGATCCTCTTGTCTGCTTTTGGGTGAAATCTTGGTGGTTGATGAGGTACGCTTTTAGAAAGAAAAAATTATACAGCCAATATTGGTTTGTTGGTAAGCTAATGGTAATGAACTTTGTTTTGGGCCAAGCCCCCTGCGAGTCAGTTTTTCTTTTTTTCTTTCCGCTCTTTACTTTTTGTGCTGATGTTTGCTTATTTAAGTCTCACCGAATCGGAAAGTTCAGCCCTTTTCCTGGCTGCTTTAAGTCGTCAGTGATAAAAAAAAAAAAACACTGTCTTCAGCATTTCTGTGAGGTGGCGGCTGTACTTTAAAGCCCTGCTGTAAGCAGCCACGTGTGGACGCGCAGCACAAAAAAAAACACTTCAGCGGGAGAACGCACTCTTTCCTCTCCTT	TGCAGGTTCCCAGCATCTCATAGTGCGCTGAAGTTCCAGCGGAGTTAACCAGAACTGGGATCAGAATCACCAGCACTAACACCATGACGACTCCGAGCACTCCAGCCGCTATTAGCCGCTTCCTGCCGACCAGTCTCGTC
36	22549	124328_x1	124328	x1	AB	Normal	13.9	TGCAGGAGGTTTGTTTGTTGTGATTGAGTGGCGGGAGACAGCCGCGGGCAAGTTTCTGACAGATATGTGTCTTGGTGGCAAGGACACACCCAGGAAACACCCACATCAAACCACACCCCAAGCCAATTCACGATAGGCACAGATAGAACGTTAGGCTTCTGTCATGGCAGTCAGCATTTCTTTCTTGAGGAGCAAGCCAAAAAAACGAGGCCAAATCAGCGGGTGTGGTTCCATTTTAAAGCAAGGGTGTAATGTGGTGTTTATTCCAGCAGAGGGTTCACTTTATTCGTCCATAGTGTTGGACCAACATGTTCAGTTGAAATTGAGCAAAACCGAGGTATTGTCTGAGGTTCCAGATCTATTTGTGCTCTTGCCAACTCCATTGCTGCCATTTTCAAGCCAAACAGTTGCGTGACATTGATTGAAGGAGTTGGCATGAGTTGGCACAAAAGACTGCCACTCAGAAAAAAAACTTGAGACAGTGTTTTTCTTTTTCT	TGCAGGAGGTTTGTTTGTTGTGATTGAGTGGCGGGAGACAGCCGCGGGCAAGTTTCTGACAGATATGTGTCTTGGTGGCAAGGACACACCCAGGAAACACCCACATCAAACCACACCCCAAGCCAATTCACGATAGGCAC
36	22266	125381_x1	125381	x1	AB	Normal	13.9	TGCAGGATCGGGTCACCGCTTTGATGTTAGCAGAGAACGACAGGGTGTTGTCCAGGGTCACGCCAAGGTTCTTTGCACTCTGGGAGGAGGACACAATGGAGTTGTCAACCGTGATCGGAGATGCCCAACTTGGAGAAGGTGGAGAGGAGGATCTGATGGTTCACAGTATCAAAGGCAGCAGATAGGTCTAGAAGGATAAGAGCAGAGGAGAGAGTGTTCGCTTTGGCAGTGCGGAAAGCCTCCGTGATGCAGAGAAGAGCAGTCTCAGTTGAATGACCAGTCTTGAAACCTGACTAGTTAGGATTTAGAAGGTAATTCTGAGAGGGATAGCAGGACAGTTGGCTAGAGACGGCACGCTCGAGTTTTGGAGAGAAAAGAAAGAAGGGATACTGGTCTGTAGTTGTTGACATCGGAGGGATCGAGTGTAGGTTTTTTGAGGAGGGGTGCAACTCTCGCCCTCTTGAAGATGGAAGGGACATATCCAGCGGTCAAGGATGAGTT	TGCAGGATCGGGTCACCGCTTTGATGTTAGCAGAGAACGACAGGGTGTTGTCCAGGGTCACGCCAAGGTTCTTTGCACTCTGGGAGGAGGACACAATGGAGTTGTCAACCGTGATCGGAGATGCCCAACTCGGAGAAGGT
36	12465	385_x1	385	x1	AB	Normal	13.9	TGCAGGATGGTGTGTGATCCATATGGAACCAAGTCACCGACCGCTACGGCAGACACGGTGCGAGCAGACAACAGCCTCATGCAGTCTTTACCAACTTTTATAACAGGTCCGAAAGGAGAACCGGGCCGCCCGGGGAAGGCTGGACCCAGAGGCATCCCAGGTGATCAGGGCCCGCCCGGTCCGATGGGGCCACCCGGGGAGAAGGGGGAACCGGGACGGCCTGGACTACCGGGGCCACCGGGACCCAATGCCGCGGCGGGGGCTATCAGCGCGGCCACGTACAGCACCGTTCCCAAAATCGCGTTTTACGCAGGTCTTAAAAAGCAGCACGAGGGCTACGAGGTGCTGAAATTCGACGACGTGGTCACTAACCTGGGGAACCATTACGACCCCACAACGGGGAAGTTTACCTGCTCCATACCTGGGATATACTTCTTCACTTATCACGTCCTGATGCGCGGAGGAGACGGAACCAGCATG	TGCAGGATGGTGTGTGATCCATATGGAACCAAGTCACCGACCGCTACGGCAGACACGGTGCGAGCAGACAACAGCCTCATGCAGTCTTTACCAACTTTTATAACAGGTCCGAAAGGAGAACCGGGCCGCCCGGGGAAGGC
36	8753	60503_x1	60503	x1	AB	Normal	14.051	TGCAGGTGAAGAAACTGGATGTGGAGGTCCTGGGCTGGCTTGGTTACACGTGGTCTGCGGTTGTGAGGCCGGTTGAACATAAACGATGTTGGAGGGGGTTTATATTAGAGAAATTAACATTTAGATCTCTGGCAACAGGTCTGGTGGACATTCCTGCAGTCAGCATGCCAATTGCACGCTCCCTCAAAAACTTGAGACGTGACATTGTGTTGTGTGATAAAACTGCACATTTTAGAGTGGCCTTTTATTGTCCCCAGCACAAGGTGCACCTTTGTAATGATCATGCTGTTTAATCAACTCCTTGATATGCCACACCTGTCAGGTGGATGGATTATCTTGGCAAAGGAGAAATGCCAACTAACAGGGATGTAAATAAATTTGTGCACAAAATTGGAGAAAAATACTTTTTTGTGCGTATGTAAAATGTCTGGAATCTTTTATTTCAGCTCATGAAACAAGGGACCATGTTGTTCAGTGTAGTACATTGTACACACAGTTTCTTCAACAACAT	TGCAGGTGAAGAAACTGGATGTGGAGGTCCTGGGCTGGCTTGGTTACACGTGGTCTGCGGTTGTGAGGCCGGTTGAACATAAACGATGTTGGAGGGGGTTTATATTAGAGAAATTAACATTTAGATCTCTGGCAACAGGT
36	5367	75887_x1	75887	x1	AB	Normal	14.353	TGCAGGCCTACCTGGGACTCATGGAATTGTTAGAAGCCCGTGGGAAATATGACGAGTTCTGTGTGCCAATGGTCATGGTGCCAGCCACTGTCTCCAACAATGTGCCGGGTTCAGACCTCAGCATTGGCGCTGACACAGCTCTGAACGCCATCACTGATGTAAGCGAGGCTGGGAAAAAAAAGACATAGCCACACCTACTTCCTGGTAGGCTCAGCCAATCACATAAAGGGGCAACGCTGACCTGGACCAACCCGCTCGGCCTTCCATTTACCAGCATCAACCAATCAGCTATCACGATCAGCTATCACGGCCAACATTTGCATTGATACCGTTGACAGGGCAAAAGGTTTTGGACCTGAATAGGAAAATGTTCTATTTTATTTACTGTACTAAATTTGACTAAATGTAACAATTGATTCAATAATACCATTACTGCAATTAACAACCATGCAGTGAATGTTGGCTAAATATTTCCCTCAGTTTATAACTAACAGATAAACATTCATAGCACAT	TGCAGGCCTACCTGGGACTCATGGAATTGTTAGAAGCCCGTGGGAAATATGACGAGTTCTGTGTGCCAATGGTCATGGTGCCAGCCACTGTCTCCAACAATGTGCCGGGTTCAGACCTCAGCATTGGCGCTGACACAGCT
36	6906	69107_x1	69107	x1	AB	Normal	14.808	TGCAGGATCATTTGAGACCAGCCACCAGCTGATGAAACTGTGGGTTTCCACAACCGAAGAATTTCTGCAAAAACTGTCAGAAACCGTGTCAGGGAAGCTTATCTGTGTGGTCGTTGTCCTCACCAGAGTCTTGACCTGACTGCAGTTCAGCGTCATACCCGACTTCAGTGGGCAAATGCTCACCTTCAATGGCCACTGGCATGCTGGAGAAGTGTGCTCTTCACGGATCAATTCTGGTTTCAACTGTACCGGGCAGATGGTAGACAGCGTGTATGGTGTCATGAATGTCGTGCCATTCATCCGTCGCCAACACCTCATGTTTCAGCATAATAATGCACAGCCTCATGTCGCAAGGATCTGTACACAATTCCTGGAAGCTGAAAATGTCCCAGTGGCCTGCATACTCACCAGACATGTCACCCATTGAGCATGTTTGGGGTGCTCTGGATTGATGTGTACGACAGCGTGTTCCAGTTCCCACCAATATCCAGCAACTTCGCACAGCCATTGAAGAGGAGTGGGACAACATTCCACAGGCCACAATCAACTGCCTGATCAACTCTATGCGAAGGAGATGTGTC	TGCAGGATCATTTGAGACCAGCCACCAGCTGATGAAACTGTGGGTTTCCACAACCGAAGAATTTCTGCAAAAACTGTCAGAAACCGTGTCAGGGAAGCTTATCTGTGTGGTCGTTGTCCTCACCAGAGTCTTGACCTGAC
36	18555	20133_x1	20133	x1	AB	Normal	14.808	TGCAGGTGTAATGCAATATGATGTAATTACAGTATAATGCACTGTAAGACTTGTTATAAGCAGCATGTATGTGTTTAAAATATTTTCCCGCAATACGTCCTTAAAAAGAGGTTCAAACCCAGACCCTGATAACAGGCTAG	TGCAGGTGTAATGCAATATGATGTAATTACAGTATAATGCACTGTAAGACTTGTTATAAGCAGCATGTATGTGTTTAAAATATTTTCCCGCAATACGTCCTTAAAAAGAGGTTCAAACCCAGACCCTGATAACAGGCTAG
36	6619	70291_x1	70291	x1	AB	Normal	14.808	TGCAGGAACCCGCGCAACATTTACATTACATTCAGTCATCTAGCAGACTCCAATGCAGAGCGACCCACAGGAGCAACCAGGGTCAAGTGCCCTGTGCAAGGGCACGTCGACAGATCGCCCACCAAGTCAAATCGGGGACCCGAACAAGCGACCTATCGGCCATCGGCCCAAGCTCCCAACCACCAGGCAACCAACCATCCAAGATCCCCGCACAGTTCCCCGAGAGCTGCCCCTCAACCATCCGAGACCGCCCCCCCGAAGAAAAACCTTTCCATCCACTACTGAGCAAATGCGGTCTCTCCACACATTTTCAGGCAGCTCTGATTTAAAGGATCAATCTGTGACTGCTTCATAAAAAAGTTTAACACCCATTGATTCTTGAAGAATAGAACTTCTATAATAAATGCCTCATGAGCTTAGTCCAATTGTCATACCCCATCAGAACCCCAAATATTTACTTGTTCAACTCAATTGTTTGTAAACAATGTAATTTTAAACCAACACTGTTTAGCCTCTGAATATGGTTCAAATTTAAATTGAGTATCCATACCTTTAT	TGCAGGAAGCCGCGCAACATTTACATTACATTCAGTCATCTAGCAGACTCCAATGCAGAGCGACCCACAGGAGCAACCAGGGTCAAGTGCCCTGCGCAAGGGCACGTCGACAGATCGCCCACCAAGTCAAATCGGGGACC
36	16708	24087_x1	24087	x1	AB	Normal	14.959	TGCAGGTGAAGAAGCCGGATGTGGAGGTCCTAGGCTGGCGTGGTTACACGTGGTCTGCGGTTGTGAGGCCGGTTGGACGTACTGCCAAATTCTCTAAAACAACGTTGGAGGCAATTTATGTTAGAGAAATTAACATTATTTTTCTCATCATATTCAACTGCTACCATGATCCTGCTGTTTAATCAGCTTATTGATATGTCACACCTGTCAGGTTGATGGATTATCTTGGTTTATCTTTAACAGGGATGTAAACACATTTGTGCACAACATTTGAGAGAAATAAACTTTTTGTGCGTATGGAACATTTCTGGGATCTTTTATTTCATCTCATGAAACATGGGATTAACACTTTACATGTTGCGTTTATATTTTTGTTCAGTGTAGCTAAAAATGTAAGATATATATGTAGCAATACAGATGTGCGTAGGGAGAGAGGAGCCATAATGAAGAGGATGAGGTATTGGGTCATTGGTCAGCACCTTGCAGTAATTCACAGCTTTCTACATACTGAAACGTAACAAAGGGGACCTGGGGAATATATCAGTGAGGAGTTAGAGTTAGGAAGAATCTCACTCTCTTACATTTCTAAT	TGCAGGTGAAGAAGCCGGATGTGGAGGTCCTAGGCTGGCGTGGTTACATGTGGTCTGCGGTTGTGAGGCCGGTTGGACGTACTGCCAAATTCTCTAAAACAACGTTGGAGGCAATTTATGTTAGAGAAATTAACATTATT
36	26420	10072_x1	10072	x1	AB	Normal	15.262	TGCAGGGCATTGGCTCTACATCCACACGTCTCTGAGGCGCAGAATGATGAAGGTGAAGTTATTTCTCCAGGAGGACGTCTGGCTGGATCTGTCATGTTTTTCTCTGTTTTTGGTGCAGCGCAGACCTCAGCATCCGTAAAGCATTTACTCCCTCAGTATCTCAGACAGACAGTTACGTTTTATTGGTACTGTGACAGTCTCTGTGGATTATATTAGAAACCCAAATCTTGAATTCTGTGCTTTTAATGTAGGTACTCTAATATGCCTAGTTCATAAACCACTCAGGATTGGAGGCTACGGTGTTAACTGCAGGGTTGTCTGAGTAGGAGACAAACTAACCCCCTTTTCTGGGCAAAAGTTTACCTCACCTCATCCTATATGAAAGCCCGATTTCAAAGTTTTCTGAAGAGCACAGTTTGCAAAACACCTACGAGATAACGCTCTGGGTGGATTAAGTACAATTTCATTCCCCCGTCTCTCTCTCTCTC	TGCAGGGCATCGGCTCTACATCCACACGTCTCTGAGGCGCAGAATGATGAAGGTGAAGTTATTTCTCCAGGAGGACGTCTGGCTGGATCTGTCATGTTTTTCTCAGTTTTTGGTGCAGCGCAGACCTCAGTATCCGTAAA
36	24233	115827_x1	115827	x1	AB	Normal	15.262	TGCAGGAATGACCTTTCTGTGAGTCCACGTCTCCAGATCTCCCTGCCTGCCCCCTGTCAGAACCAGACACTCTGTTCAGTTGAACAGTTAGAAATACAGAGTAGAAGAAGATATAATTGCATAGTCAGTTTAAACCAAAATAAATAATTGGATTTGATGTAATTTCACCCACTACAATTAACACTAAAACTGCAACCCCTAAACCATGTTATACATCCATAGGTACAGTGGGGAGAACAAGTATTTGATACACTGCCAAATTTGCAGGTTTTCCTACTTACAAAGCATGTAGAGGTCTGTAATTTTTATCATAGGTACACTTCAACTGTGAGAGACGGAATCTAAAACAATAAATCCAGAAAATCACATTGTATGATTTTTAAGTAATTAATTTGCATTTTATTGCATGACATAAGTATTTGATACATCAGAAAAGCAGAATTTAATATTTGGTACAGAAACCTTTGTTTGCAATTACAGAGATCATTCGTTTCCTGTAAGTCTTGACCAGGTTTGCACACA	TGCAGGAATGACCTTTCTGTGAGTCCACGTCTCCAGATCTCCCTGCCTGCCCCCTGTCAGAACCAGACACTCTGTTCAGTTGAACAATTAGAAATACAGAGTAGAAGAAGATATAATTGCATAGTCAGTTTAAACCAAAA
36	25683	104239_x1	104239	x1	AB	Normal	15.716	TGCAGGAGTAGCACCTTACAGGGTTATTGTCTTTTAACTCAACCTGACCACCTGACCACGTGTCCATTAAGGCGTCCATCCAAACATGACCATCCGCAGGCTGTATGCACATGTCCACCTTGACCTCTCTGACCCCAGACCAAAGAGCTAGGCTTTGACCTAGCTGGGGGCAGGGCCAGGACAGGTCAAGGCCTGTCTTTGTTTACTGACAGTGATAGGGGAGCTAACACAGACAGAGAGAACAGGTGGGCTGAACAGTTATAGCTTTTTACTGAAGGTTTTACTGAAGGACACTCGGCTATAGTTATAGGCAGTAAGACAGTATCCACGACTGGATTATCTTCCCTCTGCGTCATCCTTAAAGAATATACATTATACAGTTTATGCCAACGCACTGATTATATAATAACACCATAACTATGTGCATTTATAATGTGGTCTGATAGAAATGTAATTATCCTGGTGTGAAAGTGTAGACTGAATATCAGAATGAACTTCAGTCTTACAGCATACAGTGGGCCTATAGGATTTCATTTCCCCAACAGTTGCTGCT	TGCAGGAGTAGCACCTTACAGGGTTATTGTCTTTTAACTCAACCTGACCACCTGACCACGTGTCCATTAAGGCGTCCATCCAAACATGACCATCCGCAGGCTGTATGCACATGTCCACCTTGACCTCTCTGACCCCAGAC
36	16951	235635_x1	235635	x1	AB	Normal	15.867	TGCAGGCAGTGCAGAATCTTCTTGTTGCTTTGGAGCAATTCCACAGTAAAGGAATTACGGTTTGACTCAGATTTTTCACATTAAAATGTAGGCCTAAGTCAAAAAAAAACATTGACTTCAAACTTTAACAAACCATATAACTCCATGCACAAGGACTACATTTTACACAGAACATTTCACAAAAACACATTTACTTGAAGAACTGTGCAGATGAAAAGTTTGGTACCAGAATAATAGATTTTAAGCGACCACGGTTTCTAAAAACGCTGTTAATTATCTGCTCCGAATTAAGATTAAAAGATGTCTGCAGAAAGAATGGGGTGTCAGCTATGACATGTCACCTTGAGTTTGAATTCATCTATTTTGGTTATTGAACTACAGTAAGTGAAGTGGATTTACATCCGGTAACGGAATTACGGTAACGGAATTACATCATGGGTCCCTGATCTGTATTATACAGAAATGCATAATCATGGATAAGAATATCATTCTCTTCATGGTGTTGTATCCTGAATAGGTAGAAATATGCAATATCCTTCTTCT	TGCAGGCAGTGCAGAATCTTCTTGTTGCTTTGGAGCAATTCCACAGTAAAGGAATTACGGTTTGACTCAGATTTTTCACATTAAAATGTAGGCCTAAGTCAAAAAAAAACATTGACTTCAAACTTTAACAAACCATATAA
36	25694	10418_x1	10418	x1	AB	Normal	15.867	TGCAGGCCAGGGTCTTCAGTAGGGGATGATATACCAGACCTGGCATCAAATAATATTCAAAATAGTTTCAAATACTTTCTGTGGTTTATTGAGCTTGCCTGTCTTAATGGAACCAATAGAATAGTCCCAAAACTGCAAACCTGGAAACCTTGCCCCTCTAGCATTTCAGGCAGGCTTAAAGTATTTGATTTAGAATAGTATTTGAACCCAGGTATGGAGGATATACTTCCCCTCAGATATGAAGGATGGGCTTTGGCCCTCAGGGGCTCACAAAGCAATTACTGCCACAGTTGGAATCTGTATTTATGGAGGTGGCTTGTCACTCTATTTCAATGCCTCTGAGGGCTTTGGAGTACGAGGTTTAGACATATACAGAGTCTGGAAATAGATTGACGTGGTGCAGGGTGTAACTCAACTGGACACTACTACCGCTACATCCCAAATGGAACCGTACTCCCTATATAGTGTACTACATTTGACCAGAGCCATATGGGCCCAGGTCAAAAGTAATGCATTAAATAGGGAATAGGGT	TGCAGGCCAGGGTCTTCAGTAGGGGATGATATACCAGACCTGGCATCAAATAATATTCAAAATAGTTTCAAATACTTTCTGTGGTTTATTGAGCTTGCCTGTCTTAATGGAACCAATAGAATAGTCCCAAAACTGCAAAC
36	9630	54166_x1	54166	x1	AB	Normal	16.934	TGCAGGAGTGTGCCTCAGAGGTGAGGGGCTCACTATTAGGCACTGGCCAAAAGAAGTGCACTATGTAGGGAATAAGGAGCCATTTCAGGTATACTTCTGGTTTACTGGGCAGCCACACTGAAGAGGACCACCTAGTAATTCATCATTGCAAACCAAAACACTGTCATTGACTGCCTATGTGTTTTCCCTGAACGTTCATTTCCAGAGAAGTTACAGGATTGCCATCCAGACGGAGGGTATGATCGAGGACTTGGTGAAAAACCTCAACTGTGACAACCACGAGCTACAGATGCATTGCGCCAGTGCCATCTTCAAGGTAACCATGGTTGTGCCTCATGTTTAGAATGTTTTCAGTCCATCATAAATAAACAAAAATAAATTGAGGCTGGGAATGTGGACAATGCATAAGCATTAGGGCAAGAAGCATCCAAAAATATGTCTATCAATGTTTTATTAGCCCCCATGACATACTGTATCTCTTGCCTCTCTCCGTCTGTCTGTCTGCCTCAGTGTGCGGAGGACAAGCGTACCCGTGACCTGGTGCGTCAGTGCGAGGGCCTGCAGCCCCTGGT	TGCAGGAGTGTGCCTCAGAGGTGAGGGGCTCACTATTAGGCACTGGCCAAAAGAAGTGCACTATGTAGGGAATAAGGAGCCATTTCAGGTATACTTCTGGTTTACTGGGCAGCCACACTGAAGAGGACCACCTAGTAATT
36	9969	51907_x1	51907	x1	AB	Normal	16.934	TGCAGGCTCATCCTGACATGACCCTCCAGCATGACAATGCCACCAGCCATACTGCTCGTTCTGTGTGGGATTTCCTGCAAGAGGAATGTCAGTGTTCAGCCATGGCCAGCGAAGAGCCCGATCTCAATCCCCTTGAACACGTCTGGGACCTGTTGGATCGGAGGGCTAGGGCTAGGGCCATTCCCCCCAGAAATGTCCGGGAACTTGCAGGTGCCTTGGTGGAAGAGTGGGGTAACATCTCACAGCAAGAACTGGCAAATCTGGTGCAGTCCATGAGGAGGAGATGCACTGCAGTACTTAATGCAGCTGGTAACCACACCAGATACTGACTGTTACTTTTGATTTTGGGACACATTTTTCAATTTCTGTTTGTCACATGTCTGTGGAACTTGTTCAGTTTATGTCTCAGTAGTTGAATCTTGTTATGTTCATACAAATATTTACACATGTTAAGTTTGCTAAAAATAAACGCAGTTGACAGTG	TGCAGGCTCATCCTGACATGACCCTCCAGCATGACAATGCCACCAGCCATACTGCTCGTTCTGTGTGGGATTTCCTGCAAGAGGAATGTCAGTGTTCAGCCATGGCCAGCGAAGAGCCCGATTTCAATCCCCTTGAACAC
36	22106	126152_x1	126152	x1	AB	Normal	17.237	TGCAGGCTGCAATGTTTTTATTTTACATAGTTGGCAATGGCAATAGAAGTTACTTTATAAAAGAAATGAAACTGTTCCACGAAAATGTGCATATGAAAACCATAACTGCCACACAGATCGGTTGAAATGGTAAGATAAATTGGCACTCCAAATGGAAAAGGTTGCCGACCCCGGTGTAGCCTATTACCGGCAACTTCGGGAGCGTAATGGCAGAATCTGCCAAGGACGGCAGCAGCAGGAGGTGGTGGTGTCGGGAACAGGTTTTTTTCTTCTGGTTAGGCTATCATGATCTCTGGCTCCCTCTTGAGTCATTTGTGTCTTATTTAATTACAGTGTGCTTAAAGCATCAGAAGCTCAGTAGCCTACATATAGTTTATTTTATTAAAACACATAGGGTGTGTCTATATATGGAAAAATACAGTTGAAGTCGGAAGTTTACATACACCTTAGCCAAATAAATGTAAACTCAGTTTTTCACAATTCCTGACATTTAATCCTAGTAAAAATTCCCTGTCTTAGGTCAGTTAGGATCAGCACTTTATTTTAAGAATG	TGCAGGCTGCAATGTTTTTATTTTACGTAGTTGGCAATGGCAATAGAAGTTACTTTATAAAAGAAATGAAACTGTTCCACGATAATGTGCATATGAAAACCATAACTGCCACACAGATCGGTTGAAATGGTAAGATAAAT
36	9406	55705_x1	55705	x1	AB	Normal	17.237	TGCAGGTCTGCCTGCAGAGCATAACTGTAACTTCTCTTAACCAGGAAAAGTGACACTGCAGTTCAATGCAACTTCTGGCTTTGAAACCTTTTCTTCCTTAGTGCCTCTCTCGCTCGCTCTCTCTCTCTCTCTCTCTCTCT	TGCAGGTCTGCCTGCAGAGCATAACTGTAACTTCTCTTAACCAGGAAAAGTGACACTGCAGTTCAATGCAACTTCTGGCTTTGAAACCTTTTCTTCCTTAGTGCCTCTCTCGCTCGCTCTCTCTCTCTCTCTCTCTCTCT
36	6136	72361_x1	72361	x1	AB	Normal	17.237	TGCAGGTGCCTGGCCATGCCTGACTCTACCAGGCTGTGCTGGGGATGACACAGGAGGACATTGCCCAAAGAGTTGTAATAACATTTGCCTGTTAGTGACTTTGCCACGTGAAAGGTAAACAAATGAACAGGCAAATAGCCTACGCTACAAGCGGATTCAGCTCCAAGGACAGCGAATTCCCACAATTTGACATTTAGGTCCAACTGATGAAAGTGGAAGATGCTATTTTTTTACAAAGTTATAAAGGAAAAACAATAAGCAGTCTATTGTAATAACTTGATGCCTTGATAGCCTTGGTTTCTCAAATGACTGCCTCGCCTGGTTCACCAACTACTTCTCAGATAGAGTTCAGTGTGTCAAATCGGAGGGCCTGTTGTCTGGACCTATGGCAGTCTCTATGGGGGTGCCACAGGGTTCAATTCTTGGGCCGACACTTTTCTCCGTGTATATCAATGATGTCGCTCTTGCTGCTGGTGACTCTCAGATCCACCTCTACGCAGACGACACCATTTTGTATACATCTGGCCCTTCATTGGACACTGTGTT	TGCAGGTGCCTGGCCATGCCTGACTCTACCAGGCTGTGCTGGGGATGACACAGGAGGACATTGCCCAAAGAGTTGTAATAACATTTGCCTGTTAGTGACTTTGCCACGTGAAAGGTAAACAAATGAACAGGCAAATAGCC
36	26432	100667_x1	100667	x1	AB	Normal	17.237	TGCAGGTGAAGAAGAAGTCCTGGGCTGGCGTGGTTACACGTGGTCTGCGGTTGTAAGGCCGGTTGGACGTACTGACAAATTCTCTAAAACGACGTTGGAAGCGGCTTATGCTAGAGAAATTAACATTCAGTTCTCTGGTAACCGCTTTGGTGGACATTCCTGCAGTCAGCATGCCAATTGCACGCTCCCTCAAAACTTAAGACATCTGTGGCATTCTGTTGTGTGACAACTGCAAATTTAGAGTGGCCTTTTATTGTCCCCAGCACAAGGTGCACCTGTGTAATGGTCATGCTGTTTAATCAGCTTTTTGATATGCCACACCTGTCAGGTGGATGGATTATCATGGCAAAGGAGAAATGCTCACTAACAGGGATGTAAACACAGAGAAATACGCTTTTTGGAACATTTCTGGGATCTTTTATTTCAAACATGGGACCAACACTTTACATGTTGCGTTGATATTTTTGTTAGTATAAATAATACAAATACTGAACTAGTATGCTCAAAACAATTGGGAAATTATTTTATTTTACACTAATATAATTACTCAAATAAAGAGATTTTGTTTAAGAGCTGTCCATAAGAGCAGACAAAGGATATCAAGGATCTGGAAAGATTCTGTAT	TGCAGGTGAAGAAGAAGTCCTGGGCTGGCGTGCTTACACGTGGTCTGCGGTTGTAAGGCCGGTTGGACGTACTGACAAATTCTCTAAAACGACGTTGGAAGCGGCTTATGCTAGAGAAATTAACATTCAGTTCTCTGGTA
36	8081	64601_x1	64601	x1	AB	Normal	17.237	TGCAGGCCCAGCTGTCTGTCCTCTAGGAAGTCAGAGTTGTAGTTGTCTTTGAACCAGCGCTTTGGAGGCAGAGACAGTCTGAACCCAGGGAACATCTCCTTCAACTGAAACTCACAGACAGAGACAGGTTGGGCAGGGGAAAAGCAACACTGATACACACACTATCTTAAAAACACACACAGTACACACTGTACAAACACACACACGTACAAACACACACACGGAAAAGAGAGAAAGAAACATGGGCCAATTATCGCAATAACACCACCATCACACCCTGAACAAATGTAACATCACATGGTTTGTTATGACCAGGAAAACCAAACAATGCCTGTTTGCTCAACAGGGGAGGGGCATGCGTTGTTGATCTTTCAAAAACACATCCATGTCAACTCTGCTGCAGAACTCTTCAAACAATAACAGAATTATCCCAAATTCCGATTTAGAAATACAGCACATCCAGCCCAGTGTTCATCCTGCTAGGCCAGTGCCCGTTCTCACAAATCAGAGTAGGAGTGCTGATCTAGGATCAGTTTTTAAAT	TGCAGGCCCAGCTGTCTGTCCTCTAGGAAGTCAGAGTTGTAGTTGTCTTTGAACCAGCGCTTTGGAGGCAGAGACAGTCTGAACCCAGGGAACATCTCCTTCAACTGAAACTCACAGACAGAGACAGGTTGGGCAGGGGA
36	9012	58521_x1_P46F	58521	x1	AA_AB	Duplicated	17.237	TGCAGGGCAGTCTGGAACACGGCAGGAAACACACAGCCAGGAACATTCAGTTATCCCAACTTTTATTTATTTAAGCAGGCAAGTCAGTTACTGTAAGAGCAAATGCCTATTTACAATGACATCCTGATTTGCATTATATCTAGGCCCAGGAACTTTACCTGACCATGTAAGCTGACCAGGAAGAACATTAAGCCTGAGTACTAGGCCCTAGTACCAGTAGAGCCTAGAGTTTTTCCTAGTCAGCTCAAAAACTCCTGGCTCTAATCACAAAACGACTCAATAGACAGACAAATAACCTATTTTTTTCACTCTGTTATATCCTCAGTCACAATGACTGTATGTTATATGGGCTGTATGTAATATGCTCTCACCTAGTGTTTCCACCACATGGACCTCCTTCTCTGTCTTGTTGACAGCGTAGGTGTAGTAGAACCAGCAGTCATTGGCATCCCTCTCCTTACAGTGCATCAGGGGGAAGGCCTGTCCTGGC	TGCAGGGCAGTCTGGAACACGGCAGGAAACACACAGCCAGGAACATTCAGTTATCCCAACTTTTATTTATTTAAGCAGGCAAGTCAGTTACTGTAAGAGCAAATGCTTATTTACAATGACATCCTGAATTGCATTATATC
36	22228	125564_x1	125564	x1	AB	Normal	17.691	TGCAGGTTGGCTGGGTGCGTTAGGGGAGTGTTTTGTCAGCATAATAGTCCATTATATCTGTGGCTCTAGTTTCTGCCTGAGATTATTGTCTTAGCTCAGGGATATTTAAGAGACAGGTCCGAATCTCCTGAGACAGAGGCCTATCACCCTGAGTAGAGGGTGGGGAGGAAAGGATAGATGGAACAGCCCCTAGCCCCGTCACCCTGTGTAGAGGGTGGGGGAGAGAGGATATAGAGAACATAAAAGACTGTAATACCACCAGGAAATTAGCTCCACGTGATTTCAATTTTGGAAATCTGTTGCAAAGTATCTATATAGAGATATATGTGATTGTGTCAGAATGTTGGTGTAGGTGGGTGATGTGGTGGAATCATACGCAGGACACCGGAGTATAGTCCAATAGACTTTAGTCAAAATAAATCCAACACGGGAATACAAGAACACTAGCCAAGGCGAGAAAAAACGCACCAAGGCAAAATAGAAAATAAAGCGCACCAGACAAGTGCGAAACCACTCCAATACTGTGGAGGAAAGC	TGCAGGTTGGCTGGGTGCGTTAGGGGAGTGTTTTGTCAGCATAATAGTCCATTATATCTGTGGCTCTAGTTTCTGCCTGAGATTATTGTCTTAGCTCAGGGATATTTAAGAGACAGGTCCGAATCTCCTGAGACAGAGGC
36	23749	118919_x1	118919	x1	AB	Normal	17.691	TGCAGGGGGAAAAATAATCAGGAGGAATTTTGGATCGAGTGCTTGGCTGCTCCCTTGTCTGGGAGGTTGTGGGGTGTGGGTGGGGAGAGGATGTGACCCTGTCCTACTTAGGGGTGTGTTGCGTTGGGTATGGGTGTGTG	TGCAGGGGGAAAAATAATCAGGAGGAATTTTGGATCGAGTGCTTGGCTGCTCCCTTGTCTGGGAGGTTGTGGGGTGTGGGTGGGGAGAGGATGTGACCCTGTCCTACTTAGGGGTGTGTTGCGTTGGGTATGGGTGTGTG
36	25182	106514_x1	106514	x1	AB	Normal	17.843	TGCAGGATCATCTGAGACCAGAACCCGGACAGCTGATGAAACTGTGGGTTTGCACAACCAAAGAATTTCTGCACAAACGGACAGAAACCATCTTAAGGAAGCTCATCTGCGTGCTCATCTTCCTCACCAGGGGCTTGACCTGACTGCAGTTCGGTGTCGTAACCGACTTCAGTGGGCAAATGCTCACCTTCGATGGCCACTGGATCTTCAAGGATTAATCCCAGTTTCAACTGTACCACGCAGATGGCAGATAGCGTGTATGGCCTTCTGTGGGCGAGCGGTTTGCTGATGTCAACATCGGTTTTGGGCAGGCATACGCTACGGACAACAAACAAAATTGCATTTTTTATCAACATCAACCATCCTGCTGGGCTGATAAGGCAAGGCAAGACAACAGATGCATATCTGTATTCCCAGTCATATAAAATCCATAGATTAAGGGCTAATGAATTTATTTCAATTGACTGATTTCGTTATATGAACTGTAACTCAGTAAAATCTTTGAAATTGTTGCATGTTACGTTTATATTTTTGTTCAGT	TGCAGGATCATCTGAGACCAGAACCCGGACAGCTGATGAAACTGTGGGTTTGCACAACCAAAGAATTTCTGCACAAACGGACAGAAACCATCTTAAGGAAGCTCATCTGCGTGCTCATCTTCCTCACCAGGGGCTTGACC
36	12256	39372_x1	39372	x1	AB	Normal	17.994	TGCAGGAAGCTCCTGCATGTCATTTCTAGCTGACACTGTCAGCTACCGTTCACCAGCGAGATCAGAGACCTGTGCCCAATCCATGATGAATCCATGTGCTGTATTGAAATTAATTGAATAAAGTGTTGAACTTCTTCTGTCCCCTTTCTCTGTCTTAGCTAGCCACAGACTACACTTTAGCTAGCTAGTTAGCAGAGCAGTAGATCAAAAATGTATTTTGTATTACTTAGCCTAGATAATTGTTTGTACAGGATGTCGACTTTAGTGTCTATTTCAGACCTTATGGCATTCTTCAAGGATGAGCATCAGAGCATTAAAAGGGGATAAGATCACTATAAGTCTGGCCATGTGGAGAAGTGCAGCTATAGTGAAGGGCAACTTACTGGTTTGGTCTGGGCCAGCATGTGGGTTAAAGTTTATCCTGTGTCGGTGAGTGTAGCTATTAAGTTAAATTTGAGCATCTTAGCAATACAATGTGTTCTATACAGCTGTCAACATAC	TGCAGGAAGCTCCTGCATGTCATATCTAGCTGACACTGTCAGCTACCGTTCACCAGCGAGATCAGAGACCTGTGCCCAATCCATGATGAATCCATGTGCTGTATTGAAATTAATTGAATAAAGTGTTGAACTTCTTCTGT
36	13892	32783_x1	32783	x1	AB	Normal	17.994	TGCAGGAAACGCTCAAAGGAAAGGAAAGGTAACCATAAACTAATTGTGGGTTTGGAATCCTGGGGAACACAAAGAGAGGGGAATGCATCCCAAATGTCACCCTATTCCCTATATAGTGCATTACCTTTAACCAGGGTTCATAGGGCTCTTGTCAAAGGTAGTGCACTATATAAGGAATAGGGTGACATTTTGGACACAGGCCTTAAAGGGCAGTTTGCACAATATATTTCCACAAATCTAACAACATGATAAACAAAGATAAATAAATAAATAAAATAAACTCATATACCAACAATACATTGAGGTTTTGACGTCAAGAAGGGAATGGTGGTGGCGTCAGTGCACTACAACCACTGTTTACCGGCATGCATGTTTGGCGTTTTCGTGAAGATGCGGCGGGCAGACTGGGTCAGGGGAATCCCCGGCGCTGCAGTGATTTGCGGGACTCACTTTGTTCCAATTGATTACGATGGCTGCTGACAGTGGAAG	TGCAGGAAACGCTCAAAGGAAAGGAAAGGTAACCATAAACTAATTGTGGGTTTGGAATCCTTGGGAACACAAAGAGAGGGGTATGCATCCCAAATGTCACCCTATTCCCTATATAGTGCATTACCTTTAACCAGGGTTCA
36	12500	38330_x1	38330	x1	AB	Normal	17.994	TGCAGGACTTGCTTTTTGGAGTGTGGTGTCAAAAAAGCAGAGCATCTCTTTATTTCGGACAGACCTCTTCCCATCTTTACAACCATTGAATCTATATGTTTTGACCATGACAGTTTACAATCTAAGGTAGCGGCAAGTATTTTAGTCTCCTCAACTTGTTCAACAGCCAAACCATTCATTACCAGATTCAGCTGAGGTCTAGAACTTAGGAAATGATTTGTACCAAATACAATGCTCTTAGTTTTAGAGATGTTCAGGCCCGGTTTATTACTGGCCACCCATTCCAAAACAAACTGCAACTCTTTGTTAAGGGTTTCAGTGACTTCATTAGCTGTGGTTGCTGATGCGTATATGGGTGAATCATCCGCATACATGGGCACACATGCTTTGTATAATGCCAGTGGTAGGTCATTGGTAAAAATAGAAAAGAGTAGAGGGCCTAGAGAGCTGCCCTGCGGTACACCACACTTTACATGTTTGACATTAGAGAAGCTTCCATTA	TGCAGGACTTGCTTTTTGGAGTGTGGTGTCAAAAAAGCAGAGCATCTCTTTATTTCGGACAGACCTCTTCCCATCTTTACAACCATTGAATCTATATGTTTTGACCATGACAGTTTACAATCTAAGGTAGCGGCAAGTAT
36	7841	65431_x1	65431	x1	AB	Normal	18.145	TGCAGGCTCATGTTCTACAACATCCGTAGAGGACGACCCTACCTCACATAGGAAGCGACCTAATCCAGGCACTTGTCCTCTCCCATCTGGACTACTGCAACTCACTGTTGGCTGGGCTCCCCGCTTGTGCCATCAAACCCCTGCAACTTATCCAGAATGCCGCAGCCCGCCTGGTTTTCAACCTTCCCAAGTTCTCTCATGTCACCCCGCTCCTCCACACACTCCACTAGCTTCCAGTTGAAGCTGGCGTCCACTACAAGACCATGGTGCTTACCTACGGAACAGCAAGAGGAACTGCCGCTTAAGCCTGTTTCTAATGTTCCCTGTGACAGTCACCACAAAAAGCAGGTAATCGTGAAGTAAAAACAGCCACACCCTTCCCAAACTCCCCTGATAGCCAGGTGCAAGGGGAGAGAAAAGGACCAACAAGTTATCTGATATTTTTCAGTCAAAGGTAGGCTAAAGTGAAGGTCAATTTTAGTAGACCTATAATAATAATATTTTACTGGTCGGCCAACAG	TGCAGGCTCATGCTCTACAACATCCGTAGAGGACGACCCTACCTCACATAGGAAGCGACCTAATCCAGGCACTTGTCCTCTCCCATCTGGACTACTGCAACTCGCTGTTGGCTGGGCTCCCCGCTTGTGCCATCAAACCC
36	1697	92061_x1	92061	x1	AB	Normal	18.447	TGCAGGTCATTTTATTGAAAATTCCACACAAGCCTACGTACCTATTGGTATCGCACACAAGACAGTTAATATGACCCAATGTGCCTTCTTGTCTGATCTTGCACGGATGCTTGGAATCTCAACCGCCACCACATTATCCTCAGCTTTTTCTTTCTCAATCGTTCCTTGTTATTTAAGCAAGCCATGACACCCACCATCTCAGATTGTTCTGAACTCGTTTATTAGAAATAAGTAAGATTGGCATTCCTGAAATGTTATCTTGTTGAAATTTCATTTGATCTCTGAGAAATTAAGCTAATTGATTGCACCCAAATTGGCAATTTTAATCAATAGGATTCAGATAATATCAATAAATATAGTACCCAACATCCGATTTGGAATAAACTTCTTCCTACCAATGAGTAAGACATGAAGAATCCCCCCAAAATCGTCAAAAGCCACCCATGGACCCCCCGCACCCCATGCCAATCCAACCCCAACAACCTGTATACAGGATCAG	TGCAGGTCATTTTATTGAAAATTCCACAGAAGCCTACGTACCTATTGGTATCGCACACAAGACAGTTAATATGACCCAATGTGCCTTCTTGTCTGATCTTGCACGGATGCTTGGAATCTCAACCGCCACCACATTATCCT
36	26522	100236_x1	100236	x1	AB	Normal	19.207	TGCAGGAGTGAGTCACTACTTTGATGTTTGCAGAGAACGACAGGGTGTTTGTCCAGGGTCACGCCGGGGTTCTTTGCACTCTGGGAGGGGGACACTGTGGTGTTGTCAACCATGATGGAGAGGTCTTGGAGCGGTCAGGCCTTCCCCAGGAGGAAGAGCAGCTCTGTTTTGTTGAGCTTGAGGTGGTGGGCCGACATCCAAGCTGAGATCTCTGGCAGGCACGCACAGATGCGTTGCAACTTGGGTATCAGAAGGGGGGAAGGAGAAGAGCGGTTGAGTGCCATCCACATAGCAATGATAGGAGAGACCATGTGAGGATATGACAGAGCCGAGAGTCTTGGTGTACAGAGAAAAGGGCCTAGTACCGAGCCCTGGGTGACACCAGTACTGAGAGCATGTGGTGCAGACACAAATCCTCTCCATACCACCTGGTAGGAACGACCTGCCAGGTAGGATGCAATCCAGGAGTGTGCAGAGCCTGAGACGCCCAACCCTGAG	TGCAGGAGTGAGTCACTACTTTGATGTTTGCAGAGAACGACAGGGTGTTTGTCCAGGGTCACGCTGGGGTTCTTTGCACTCTGGGAGGGGGACACTGTGGTGTTGTCAACCATGATGGAGAGGTCTTGGAGCGGTCAGGC
36	19875	16276_x1	16276	x1	AB	Normal	19.358	TGCAGGATACTGTGGGTGGTGGGTGGGAGACGTTAAAGAGATTTTTCATGCTAAACCATTGACCCTGTGTTGAATGACAATTTTCAAATACTTCAGCTGCACTTGACTCAGCTTGCCTGGTGTAATGGAACCAATTGAACAGTCCCAAAAGTGCAACCCTACCTGATATGGCACTCCAGACAGGCTCAATCAAGTGCTCAAAGTTATTTGAAAGAAAAACAAATACTATTTGAACCCAGGTTTGCTGCTGCCGAGAGTGGAGAGAGAACCAGACTTACACTCCCAGTTAAAAAACCTCCACATCTGGCGAGAGGAGGGAGGATGAGGACTCACTCGCCTGGACTGGCCAGAAGCGGACAGGAATGGGGCCGACATCGGAACTCACAGGGTGTAGAGACGGGACAGGGTGCAGATAGGCTGACACTATAATTAGTCACCTCGAAGGATTCTGGGAAAAGCAAACAGTGGCCCGCTGTGGGACCTAAGAGACAGGGGCGGAGAGAGTGTCTCCCTCCTTCTATCCTAA	TGCAGGATACTGTGGGTGGTGGGTGGGAGACGTTAAAGAGATTTTTCATGCTAAACCATTGACCCTGTGTTGAATGACAATTTTCAAATACTTCAGCTGCACTTGACTCAGCTTGCCTGGTGTAATGGAACCAATTGAAC
36	14918	28605_x1	28605	x1	AB	Normal	19.358	TGCAGGGCTTGCCATGGTTCTGTCAGCACAACCGATAACAGTCAACTCCAGTGAACACTACTTTGATTCTCTAACACCAAGGAAGGTGCATGTGTGTGTGTGTGATAGATTGTTTTTTGTCTGTCAGTCTGTGTGTGTGT	TGCAGGGCTTGCCATGGTTCTGTCAGCACAACCGATAACAGTCAACTCCAGTGAACACTACTTTGATTCTCTAACACCAAGGAAGGTGCATGTGTGTGTGTGTGATAGATTGTTTTTTGTCAGTCTGTGTGTGTGTGTGT
36	1051	95012_x1	95012	x1	AB	Normal	19.358	TGCAGGAAACGCATGATCTCTGTAATTGCAAACAAAGGTTTCTGTACCAAATATTAAGTTAAGTATTTGATACATCAGAAAAGCATATGTCATGCAATGAAATGCAAATTAATTACTTAAAAATCATACAATGTGATTTTCTGGATTTTTGTTTTAGATTCCGTCTCTCACAGCTGAATTGTACATATGATAAAAATTACAGACCTCTACATGCTTTGTAAGTAGGAAAACCTGCAAAATCGGCAGTGTATCAAATACTTGTTCTCCCCACTGTATGCACAAACTGTTCCGGCTGGGAAGCATGCGGACGCCTTAAGTGTATGTGTACTTCTGTCACACGTACTCTTGTGTCACACACAGGAACCAGAGCTCTCCCTCTTCAGCTTACACTACCCAGCACATCTAGGGGTGTGAAGAGGGGAGCCTGACTGACTCACTGACAGACACATACGGTGTAAAGAGGTGGGACTGGAGACATATTACAGATAAGCACAACACGAGTGGTGCTGCATACCCACAGCAATCACTCCCTAACAGGCTCACATAGCTTTTCATCATGCCACCATCTCCTAAGAGGGATGAATCATTTTGTTTGGGCATTCTGTAGCCTCGTCCCATACGGTACGCA	TGCAGGAAACGCATGATCTCTGTAATTGCAAACAAAGGTTTCTGTACCAAATATTAAGTTAAGTATTTGATATATCAGAAAAGCATATGTCATGCAATGAAATGCAAATTAATTACTTAAAAATCATACAATGTGATTTT
36	6899	69142_x1	69142	x1	AB	Normal	19.358	TGCAGGAGCGGGTTACACTGCTTTGATGTTTGCAGAGAACGACAGGGTGTTGTCCAGGGTCACACCAAGGTTCTTTGCACTCTGGGAGGGCGGCACTGTGGAGTTGTAAACCGTGATGGAGAGGTCTTTGAGCGGGCAGACCTTCCCCGGGAGGAAGAGCAGTTCCATCTTGTCGAGGTTGAGCTTGAGGTGGTGGGCCGACATCCAAGTTGAGATATCTGCCAGGCACGCAGAGATGCGTGTCGCCACCTGGGTGTCAGAAGGGGGGGAAGGAAAAAAGTAGTTGCGTGTCAACCGCATAGCAATGATAGGAGAGACCATGTGAGGATATGACGGAGCCGAGTGACTTGGTGTAGAGAGAAGAGGAGAGGGCCTAGAACCGAGCCCTGGGGGACACCAGTCGTGAGAGTACGTGGTGCAGACACAGATCCTCTCCACGTCACCTGGTAGGAGCGGCCTGCCAGGTAGGATGCAATCCAAGAGCATGGCCTGAGACGCACAGCCCTGAGAGGGTAGAGAGGAGGATCTGA	TGCAGGAGCGGGTTACACTGCTTTGATGTTTGCAGAGAACGACAGGGTGTTGTCCAGGGTCACACCAAGGTTCTTTGCACTCTGGGAGGGCGGCACTGTGGAGTTGTAAACCGTGATGGAGAGGTCTTTGAGCGGGCAGA
36	6599	70397_x1	70397	x1	AB	Normal	19.813	TGCAGGTTCATGCTTTACAACATCCGTAGAGTTCGAACCTACCTCACACAGGAAGCGGCGAAGGTCCTAATCCAGGCACCAATCCTGTGTGGACTACTGCAACTCGCTGTTGGCTGGGCTCCCCACATGTGCCATCAAACCCCTGCAACATATCCAGAACGCTGCAGCCTGCCTGGTGTTCAACCTTCCCTAGTTCTCCTATGTCACCCTGCTCCTCCGTGCACACCACTGGCTTCCATTCGAAGCTCACATCCACTACAAGACCATGGTATTTGCCTACGGAGCAGCAAGAGGAACTGCCCCTCCCTACCTTCAGGCTATGCTCAAACCCTACACCCTAACCCGAGCACTCCGTTCTGCCACCTCTGGTCTCGTAGCACAACTAAAAAGCATGAGAGTATTTTGGTGAAGATAGCAATGTGATTTGAGTCTTCTAATGAGAATAGTTTTTAATATAAACTATGCACAGTGACTAGCCGAGTGACATCAGAGATCATA	TGCAGGTTCATGCTCTACAACATCCGTAGAGTTCGAACCTACCTCACACAGGAAGCGGCGAAGGTCCTAATCCAGGCACCAATCCTGTGTGGACTACTGCAACTCGCTGTTGGCTGGGCTCCCCACATGTGCCATCAAAC
36	15847	25931_x1	25931	x1	AB	Normal	19.813	TGCAGGTCGTTGTCCTGTTGGAAGGTGAACCTTCGCCCCAGTCTGAGGTCCTGAGCACTCTGGAGCAGGTTTTCATCAAGGATCTCTCTGTACTTTGCTCTGTTCAGCTTTGCCTCTATCCTGACTAGTCTCCCAGACCCTGCAGCTGAAAAACATCCCCACAGCATGATGCTGCCACCACCATGCCTCACCATAGGGATGGTGCCAGGTGTCCTCCAGACGTGACGCTTGGCATTCAGGCCAAAGAATTCAATCTTGGTTACATCATGAGAAACAAGATTCTCTGGTCTGGTCTGAGAGTCTTTAGGTGCCTTTTGTTAAACTCCAAGCAGGCTGCCATGTGCATTTTACTGAGGAGTGGCTTCCGTCTGGCCACTACCATAAAGGCCTGATTGGTGGAGTGCTGCAGAGATGGTTGTCCTTCTGGAAGGTTCTCCCATCTCCAAAGAGGATATCTGGAGCTCTGTCAGAGTGACTATTGGGTTCTTGGTCACCTCCCTG	TGCAGGTCGTTGTCCTGTTGGAAGGTGAACCTTCGCCCCAGTCTGAGGTCCTGAGCACTCTGGAGCAGGTTTTCATCAAGGATCTCTCTGTACTTTGCTCTGTTCAGCTTTGCCTCTATCCTGACTAGTCTCCCAGACCC
36	14948	28469_x1	28469	x1	AB	Normal	19.813	TGCAGGTGCCACTAGTGTACACTGTTTTGATCAAAGCCTACTTTTCCGTTATTTATTTTTGAGAATTTGTGAAACAAGTTATTTTTTTCATTTCACTTCACCAATTTGGACTATTTTGTGTATGTCCATTACATGAAATCCAAATAAAAATCAATTTAAATTACAGATTGTAATGCAACAAAATACGAAAAACGCCAATGGGGATGAATACATTTGCAAGGCATTGTATGTTTGCTGTTGTCAGCGGCTCTACCTACTGGAACACAGTTGCACTGAGACAACCATTAATTTATTTTGCCCATTGTTTGCCTTGAATATATAATAAAACAATTGATCTAAAAAAATACACAGATCCCCTACAAATATTGTCCATTTATTAAAATCCACATAAGAATTCACATGAGATGCGCTGTAGCCTAAACTTAGGCTACATTGGCTTCTTGAACTGATGCCCAGTGGACCTGCAGTCTAAATTATTGTATAGCCTACAAAC	TGCAGGTGCCACTAGTGTACACTGTTTTGATCAAAGCCTACTTTTCCGTTATTTATTTTTGAGAATTTGTGAAACAAGTTATTTTTTTCATTTCACTTCACCAATTTGGACTATTTTGTGTATGTCCATTACATGAAATC
36	15164	27641_x1	27641	x1	AB	Normal	19.813	TGCAGGAATCACAACTCAATAATTAATTTGGATGAAAAAAGGATATGACATTTATATTACGTTTTTCCACTTTACCTTTCTAAATGATGTCAAGGTCATCAGGTTTCTGCATTGGCTTTAACCATTATAAGGGCTCATACAACATGCTTTGACAGGTAATAAAGCATTACACCTGTTGACATTAACGTGTTACGGCTTTGTATCCAATATTAATCTAAACAGCCAACTCCATTGTTATTTCTTGGTCGTGTTGTAACAACAACAATGTTTGTGTACCATTCTGGAACATTACTCAAGTCACATAACAATAATTTCCAAGGCCTATTTAATAAAAGGTAATAAGACACAAATGTGTCTTACTTTAAGCTATTTATTGCTTTTTCCTGACCCTGAATGTTTGATTCTCTTATACATTTTCCTCTTTCTGGGACACTGACTGTGTGTATGTATGCATGTGTGTGTGTGTATTTGTGTGTGTGTGTGTTCCTGCCTGTGTGTGCGTGTCTGTGTGTTCTACACACAGTCA	TGCAGGAATCACAACTCAATAATTAATTTGGATGAAAAAAGGATATGACATTTATATTACGTTTTTCCACTTTACCTTTCTAAATGATGTCAAGGTCATCAGGTTTCTGCATTGGCTTTAACCATTATAAGGGCTCATAC
36	15394	26946_x1_P46F	26946	x1	AA_BC	Duplicated	19.813	TGCAGGTTCATGCTCTACAACATCTGTAGAGTATGACCCTACCTCACACAGGAAGTGGTGCAGGTCCTAATCCAGGCACTTGTCATTTCCCGTCTGGACTACTGCAATTCACTGTTGGCTGGGCTCCCCGCTTGTGCCATCAAATCCCTGCAATTTATCCAGAACACTGCAGTCCACCTGGTGTTCAACCTTCCCAAGTTCTCCCATGTTACCCCGCTCCTCCGCACATTCCACTGGCTTTTATTCTAAGCTCACCTCCACTACAAGACCATTGTCCTTGCATTCAGAGCAGCAAGAGGAACTGCCTCTCCCTACCTTCAGGCTTTGCTCAAACCCTACATCCCAACCCGAATACTCCGTTCTGCTACCTCTGTTCTCTTTGCCCTCCCACCCCTATGGTAGGGCTCCTCCTGCTTAGCCCAGTCCAAGTTATTCTCTGTCCTGGCACCCCAAT	TGCAGGTTCATGCTCTACAACATCTGTAGAGTATGACCCTACCTCACACAGGAAGTGGTGCAGGTCCTAATCCAGGCACTTGTCATTTCCCGTCTGGACTACTGCAATTCACTGTTGGCTGGGCTCCCCGCTTGTGCCAT
36	6140	72329_x1_P47F	72329	x1	AA_BC	Duplicated	19.813	TGCAGGAGGCCAAGCTGCTGCTGAAGGAGGATGACGAGCTGATCAAGGAGGTGTTTGACTACTGGACCAGGAAGCGAAAAAACTGTAAGAGTGGCTCGCTCATCCCCACGGTGAAGCAGGAGAAGAGAGATGGATCCAGCACCTCAGACCCCTACGTGGCCTTCCGCAGGAGGACCGAGAAAATGCAGACCAGAAAGGTGAGGCTTGAAGCCAGTTCCCACGGCAGTGTGTTTAAAGCCCCAGCCATCACCCAGACACCATTCTGGATTTACCTGTGTGTCCTTTTAGCTGTAACCTAGGGCTGCATTGGGCATGCATTTTAGTTCAGGAAATCTGGGTCCAGGAAACTGGCCTACGAAGTACAGTAAAGCGAGAATCTTGTTACTTACATGTACCTCCATAAATCTATCTTTAGAACCGTAAGAACGACGAGGCTGGGTATGAGAAGATGCTGAAGCTGCGGAGGGACCTGAGCCGAGCCGTCACCATCCTGGAGATGATCA	TGCAGGAGGCCAAGCTGCTGCTGAAGGAGGATGACGAGCTGATCAAGGAGGTGTTTGACTACTGGACCAGGAAGCGAAAAAACTGTAAGAGTGGCTCGCTCATCCCCACGGTGAAGCAGGAGAAGAGAGATGGATCCAGC
36	26400	100783_x1	100783	x1	AB	Normal	20.115	TGCAGGGTACTTCTGAGAATGCTGCAGATTTTGTGGTGCGCAGGTCAGCGTACCCCAGAGGATGTGAGTTCAAATCCAAGTTGGGGTCATATTGAAAAATCATCACTAAGTGATCATGTCAAATGTAATTATATTGATTAAAGATGTTTACACTATTTTAGATGAACAGCGTACCACTTACCTTAAAACCCCCATATCATTCCATTGCGTCCCTTACAAAAAACACATGAGAAATGTACAGTTTCACATGTGAAATAGCTGTTTTCACATGTTGCGCTGAAATTTTCACGTGAAAACACAAGAGACACGTGAGGTCAGTTGTACACGTGAAACCACTTTCACATGTGAAAATTGAATTAGCAGTTTTAAAAGTTGTCATGTAGTTTCATGGTATCTCATTTTGAAATGTTGCATCCCCATGTTGTCACATTTATCTCACATGAGATCATGTTTTCACGTGCTCAAATGTTTTCACATGTGTAGTTTCATGTTATCACATGTTGCTTTTACATGTTGTCACATGTTATCACATTAAC	TGCAGGGTACTTCTGAGAATGCTGCAGATTTTGTGGTGCGCAGGTCAGCGTACCCCAGAGGATGTGAGTTCAAATCCAAGTTGGGGTCATATTGAAAAATCATCACTAAGTGATCATGTCAAATGTAATTATATTGATTA
36	16986	23468_x1	23468	x1	AB	Normal	20.115	TGCAGGCTCACCAGCTGAGGAGAGGAGGCAACACACATTTAGTCACACTGTTCTTTCTAGTACTCAATAACCCACCTAGGCTAGTAATGAACACCTACAGCTTACACAAGTGCTTCCCAAACTTATCCTTACGTACCCCTAGCCGTTCCACTTCTTTGATCAAATAGGAGGAATTGCTGGGGGTACATGAGAAGAGGTTTGAGAAACACTGGCCTATGTCCTAACACTGGCCTAAGAAATGCCTTGAGCATTGTGGTGTGGTGTGGTTAAAGTACCTGCGTGCCACTGCCTTTCTCCAGCCGGTCGATCATCTCCTCAAACTGCAGAGAGGTGATCTCCATCTTCTTCTTCAGCTTATTCACAAATGCCTCATCCTCTGAATCCAGGTCGTAGTCCGGCTGCTCTGTATCCAAACTGAAAGCTGTGATAGAGAAGACGGGTCGAAGTAAGAAATAACCCCAGCAACACTTTGCAGTACTTTTAGAGTACTTCCCAAATGGCACCCTATTCCCTATATAGTGCACTACCTTTGACCAGAACGCTAAGGGACCTGGTCAAAAGTAGTGTACTTTATAGTGAATAGGTGTTACAGAAAGAAG	TGCAGGCTCACCAGCTGAGGAGAGGAGGCAACACACATTTAGTCACACTGTTCTTTCTAGTACTCAATAACCCACCTAGGCTAGTAATGAACACCTACAGCCTACACAAGTGCTTCCCAAACTTATCCTTACGTACCCCT
36	23299	121027_x1	121027	x1	AB	Normal	22.589	TGCAGGTCAGTTGAGAAAGACAACTGTGTCTTTGTTGTGTCTGGGTTGGGTTGTTTAATACATCAACCACAACATAATTATTACATTGATCATGCTTATAGAGATATTCAATGTCTGGTTTGTTATTGTTACCCATCTACTAATCAAAAAGCTCCCTGTTCTTTGTATTTGAATCTGGTCTTGAAATGCAATACTTGACTGAGGGACCTTACAGATGTTGTATGTATGAGGGACAGACGAAGGGGTATCCATTCAAAAATCATGTCAGCCTCCATTATTTCACACAGAGTGAGTTCATGTAACTTATTATGTGATTTGTTAAGCCAAATGTTATTCCTGAACTCCTTTAGGCTTGCCTAAACAAAGGGGCTGAATACTTTTGCAACAACTATATTTAAGGTACATTACATATTTATAATTTTTTAACATTTTCTTTTCACTTTGACATTATGGAGTATGTTGTGTAGATCAATGACAAAAAATCATAACTATATCCATTTCAATCCAGCTTTGTCATGCAACAAAATTTGAAATATTATGCG	TGCAGGTCAGTTGAGAAGGACAACTGTGTCTTTGTTGTGTCTGGGTTGGGTTGTTTAATACATCAACCACAACATAATTATTACATTGATCATGCTTATAGAGATATTCAATGTCTGGTTTGTTATTGTTACCCATCTAC
36	22912	122704_x1	122704	x1	AB	Normal	22.589	TGCAGGGCCATTGGGATTGTGAGAGATGGTTAAAACCTCAACTACAAATCAATACCAGATGTTGAGGAGGAGATACTTTTTTTTTAGGAAACAGTTTTAAATGGATGGGGATGGGTTGTTGGTGGGCTATTGGGAGATGGTGTAAATTCCACAGTCTCAACTACAATACAATAGCATGTATCAGAGTTTGGAGAGCATTTTTGTTTTCGGAAACAGTTGGATAGGGATGGGGATCAGTGGGCTGTTGGTCATGGCTGAGTGCTCTGAACTCCATATCTTCACAGCCCAGACTCGGTCTCAGAGGTCACCTTTACCCACTCAGTGAAGCTCTAAGGGTCTTCATGCATAATCCCCCATTCATTCCGATGGTGGAAAAACACTAGCCAAATTTATACAGTTTGTATGTGTGTGAATAAAGCCTTGTGTTCTTATGCTTATCCCCACCTGGAATGTTCAGGTGAAGCACGGAATATGTTACAAATGCTTTCAGACAAAGGTGGATGTGT	TGCAGGGCCATTGGGATTGTGAGAGATGGTTAAAACCTCAACTACAAATCAATACCAGATGTTGAGGAGGAGATACTTTTTTTTTAGGAAACAGTTTTAAATGGATGGGGATGGGTTGTTGGTGGGCTATTGGGAGATGG
36	1164	9445_x1	9445	x1	AB	Normal	22.589	TGCAGGAGTGCAGGAGTGACAATGCAGGAGTGGCTTCTGGACAAATCTCTGAATGTCCTTGAGTAGCCCAGCCAGAGCCTGGATTTGAACCCGATCGAATGTCTCTGGAGAGAACTGAAAATAGCTGTGCAGTAATGCTCCCCATCCAACCTGACAGAGCTTGAGAGGATCTGCAGAGAAGAAAGGGAGAAACTCCGCATATACAGGTGTGCCAAGCTTGTAGCGTCATACCCAAGACTTGATGCTGTAATCGCTGCCAAAGGTGCTTCAACAAAGTACTGAGTAAAGGGTCTGAATACATTCGTATACATGATATTTAAGTTTTTTATTTTTAAAAACCTTTTTTAATTTTGTCATTATGGGGTATTGTATTGATGAGGAAAAAATACAATTTAATCCATTTTAGAATAAGGCTGTAATGTAACGAAATGTTGTAAAAGTCAAGGCATCTGAATACTTTCCAAAGGCACTGTATTGCTGTTTACTTCGTGCATCGCTGAGGTAAAAATATTTTAGCCCTCACTCATTTTTTCTCAGCA	TGCAGGAGTGCAGGAGTGACAATGCAGGAGTGGCTTCTGGACAAATCTCTGAATGTCCCTGAGTAGCCCAGCCAGAGCCTGGATTTGAACCTGAGCGAATGTCTCTGGAGAGAACTGAAAATAGCTGTGCAGTAATGCTC
36	15095	27877_x1	27877	x1	AB	Normal	22.74	TGCAGGAAACCACGGTTTGCATTCAAGACTAACTGACTGAGTTAGCAATCCATATCAAAGGAAGAATTCACTACATAGAAGCAACTCCAAGAGAATTGACTGAGGACAGAGAGAGAGAGAGAGGTAGACTGAGTTAGTAGAGAGAGTCTCTCGATCATTTGGTTGTGAGCGACCAGTGGCGGCTCCTGAAAAAATTCTCAGGAGGGGCAATTTTTCTGATGATTTAGGTGACCTACACACATTTAAAAAAAGAAATGTCCAGCAACAACATGAAGACAGGGGCAGCATATAAGTCAATACCAGAAGCATTTATTGACTGATCTCAAAAGTGTTGGCTTACCAGGGTTGGTGGAGCCCTCAGTTTCATCTTTGCCTCGCAAAGCTAACTCAAACACTCCGCAAAACTTCACACACTGGATTAGCCGGCTGAGGATGTGGCGGTTCTTGCTAATGTCGTAGTAAATATATTTGTTATAGTGAATATGGAATATGATATGTTGA	TGCAGGAAACCACGGTTTGCATTCAAGACTAACTGACTGAGTTAGCAATCCATATCAAAGGAAGAATTCACTACATAGAAGCAACTCCAAGAGAATTGACTGAGGACAGAGAGAGAGAGAGAGGTAGACTGAGTTAGTAG
36	22798	123218_x1	123218	x1	AB	Normal	22.74	TGCAGGTTCATGCTCTCTGGACCTCGAAGCCAGTTCCACTGCTTTTTTAAATGGTTCCCCTCTAATTACGGACTGATTTAGACCTGGGACACCAGGTGGGTGCAATTAAGTATCAGATAGAACAGAAAACCAGCAGGCTCTGGACCTCGTAGGGTAAGAGTTGAATATCCCTGCTCTACAACATCTGTAGAGTTTGACCCTACCTCACACAGGAAGCAGCACAGGTCCTAATCCAAGCATTTGTCCTCTCCCATCTGGATTACTGCTCTCGTGTGGCTCAGTTGGTAGAGAATGGCACTTGCAACGCCAGGGTTGTGGGTTTGATTCCCACGGGGGACCAGTACGAACAAATATGAACATGTATGCATTCACTACTGTAAGTCGCTCTGGATAAGAGAGTCTGCTAAATTACTAAAATGTAAAAATCAAACCCTTGCAATTTATCCAGAATGCTGCAGCCCGCTTGGTGTTCAAAGTCTCCCTACTCCAC	TGCAGGTTCATGCTCTCTGGACCTCGAAGCCAGTTCCACTGCTTTTTTAAATGGTTCCCCTCTAATTACGGACTGATTTAGACCTGGGACACCAGGTGGGTGCAATTAAGTATCAGATAGAACAGAAAACCAGCAGGCTC
36	29	99851_x1	99851	x1	AB	Normal	23.807	TGCAGGTGCCTGGCTCCTAATTAGGGTTGAGTGCCTTGCTCAAGGGCACGTCAACATATTTTTCACCTAGTCGGCTCAGAGATTCGAAAAGGCGACTTTTCAGTTACTAGCCAAATGCTCTTATCGCTACTTTACCTGTCACTTTATTAGGGTAGGGTAGTAAAACCAAGAAAAGAACCCACTGAACTTTAAAATCCATTTTTAAGACTAGTTCAATCTGTGTGGTACTCCAGGCTTGAAACTGCAATCATACAGATCAATATTTTATGAGCATTTGAAATGATTGAGGCATTTAATGGTTTCAAATCTAAGAAAGAGACAACGGGAAGAGTAACACTGTAAAAACCACACAATGAATTGCTTGAGACAGTCTAGCTCCCCAGAAGCACATTGTATTCAAACATAGCTGATAGACAGTATCATATCAGTTCAGTTCTAACAATTCACATCAATGTTGACTTGAAAACTCAATTTTGTTTGTTTCAACCAAACTTCTGTGAACTCTGGACCCATATGTTGTGTACTATGAAGACCAATTTGTCCTGTTATGCTCACAATGGTCATTGTTAAG	TGCAGGTGCCTGGCTCCTAATTAGGGTTGAGTGCCTTGCTCAAGGGCACGTCAACATATTTTTCACCTAGTCGGCTCAGAGATTCGAAAAGGCGACTTTTCAGTTACTAGCCAAATGCTCTTATCGCTACTTTACCTGTC
36	10294	49862_x1	49862	x1	AB	Normal	23.807	TGCAGGTTTTAAAAAAATTATGTATATTAATTAGGAAAAATATGAATAACATTCCACCCATCAGGCCACTTGACTGCAGGAAAGGGCTAGATGCCTTGCTCAAGTACAGGCTGACAGATTTTTCACCTTGTCGGCTCAGGAATTCAAACTAGCAATCTTTCGGTTACTGGCCCAACGCTTTAACCGCTAGGCTACCTGCCACCCTAAAGAGACAGATAGAGACAACAACAGACAATTAATTCATTAATAAGTCATTGACTGTTCAACAGTTCCATTGCAGTAAGTAACATTCTTCTGTAATTGATTGGAATGGATGAGTGTAAGGATGTACTCAGGGGCCGCTTTCTTCAAGACTGGTGCCAATCAAAGCATTTCTCACAGAGCATTGTGAGCTGGATTGCTATTGAAGCTTTACAGCTTCTCTGTGTGAGCTCTACCACTTTGTTGTTAGATAGCCACAGCCAAACCACTGAGGTATGTTCAGATTCTTCTCCTATCAT	TGCAGGTTTTAAAAAAATTATGTATATTAATTAGGAAAAATATGAATAACATTCCACCCATCAGGCCACTTGACTGCAGGAAAGGGCTAGATGCCTTGCTCAAGTACAGGCTGACAGATTTTTCACCTTGTCGGCTCAGG
36	572	97361_x1	97361	x1	AB	Normal	23.807	TGCAGGCTCTGGTTTTGTCACATCTTGACTACTGCCCGGTTATATGGTCAGGAGCTGCAAAAAAGGACCTAGGAAAGCTGCAGCTGGCCCGGAACAGAGCGGCACGTCTTGCCCTTCACTGTTAACAGAGGGCTAATATCAACAAGACGCATGCCAGTCTCACTTGGCTTAAAGTAGAAGAAAGATTGATTGTATCACGTCTTGTTATTATGAGAAATATTACTGTGATGAAAATTCAAAATTGTCTGAATAATCAAATAACATACAGGGCTGACAGACATACATACCCCACCAGGCATGTTACCAGTGGTCTCTTCACAGTCCCCAGGTCCAAAACAGATTTAAGGCAACACACAGTATTGTATAGAGCCATGGTTAGATGGAACGCCCTTCCATCTCAAATTACCCAAGTAAACAGCAAAATCAGCTTCAAAACAACACCTTACAGCACAATGCCTCTCCCTTAGCAAGTAATATGTTTTACCTGTCCCGCTTTAAACGACGTTCAGCTTATAAAGGCTTCAAAAAGCCTTCATAATGCCTTCATA	TGCAGGCTCTGGTTTTGTCACATCTTGACTACTGCCCGGTTATATGGTCAGGAGCTGCAAAAAAGGACCTAGGAAAGCTGCAGCTGGCCCGGAACAGAGCGGCACGTCTTGCCCTTCACTGTTAACAGAGGGCTAATATC
36	1514	92835_x1	92835	x1	AB	Normal	24.11	TGCAGGGAGAAATTTTGTAGCGGGGCAGGGGGAAAAGAGGGAGGAGCATCGGGGCTAGTCGCATTAGAAGGGCTGGGAGATGAGGAAATGTTGGACGGGCAAGGGTCAGGTGCAGCTGTGAGGAGGAGGGTTTATTCTCCAGGTTTTTCACTGTTTTCCAGAACTTCTTGGGGTTAGACCCACAGAGAGAGAACTGCTCCTTAAACTAACTAACTTTGGCCTTCCGGATAGCCTGAGTGCACTTATTTCTAATTTGCCTGAACGACAGCCAGTCAGCCTGAGTATTTGTGTGCCGAGCCTTTCGCCAAATGGTGTTCTTGAGGTGGATTAACCAGGGGCTGAATCTGTTTTTAATTCTCATTTTCTTTATGAGGGTGTGTTTATTAACAATATCACTGAAAATATAAAAAGATACAGTCCAAGCGTCTTCGACAGAGGGTATCAAGCTGATTCTATACCAATTTACCTAGGCCAGGTCATGAAGGAAGGCTTGCATCTATGACAAATAAGG	TGCAGGGAGAAATTTTGTAGCGGGGCAGGGGGAAAAGAGGGAGGAGCATCGGGGCTAGTCGCATTAGAAGGGCTGGGAGATTAGGAAATGTTGGACGGGCAAGGGTCAGGTGCAGCTGTGAGGAGGAGGGTTTATTCTCC
36	6386	7129_x1	7129	x1	AB	Normal	24.11	TGCAGGAATGGTTTTGCAGGACCAATTCTGCATGATTCTTACTGATCCTACAGGAATGCTACACATTATCATTTTTCTTGTAGGACTAACCTACAGGAGAAATCCTGCCCAATAATTGTATTTCTGCAGGATTCAAACTCAAATGTGTCCTGCGGGATTCCTACTTGTAATTGCTGCATTAGGTCTACATACAGTGAATTCGGAAAGTATTCATACCCCTTGACTTTTTCCACATTCTGTTATGTTACAGCCTTATTCTAAAATGGCTTAAATAGTATTTTTGTAATCGCTAATCAATCTACACATAATACCCCATAATGAGAAAGCTAAAACATTTATTTTGAATTTTTTGCAACTGTATATAAAAAAATAACGGAAATATGACTTTTACATTAGTATTCAGACCCTTTACCCAGTACTTTGTTGAAGCACCTTTGGCAGTGAGCCTTCTTGGGTATGACACTACCAGCTTTGCTTTTCCCATTCTTCTCTGCAGTTCCTCTCAAGCTCTGTCAGGTTGAATGGGGAGCGTCGTTGCACAGCTATTTTTAGGTCTGTCCAGAG	TGCAGGAATGGTTTTGCAGGACCAATTCTGCATGATTCTTACTGATCCTACAGGAATGCTACACATTATCATTTTTCTTGTAGGACTAACCTACAGGAGAAATCCTGCCCAATAATTGTATTTCTGCAGGATTCAAACTC
36	5440	75571_x1	75571	x1	AB	Normal	24.11	TGCAGGTCCTCAGTAGCTCAGCTGGTAGAGCACGGCGCTTGTCACGCCAAGGTAGTGGGTTTGATCCCCGGGAACACCTATACACAAAAAAATTAAAATAAAATGTATGCAAGCATGACTCTAAGTCGCTTTGGATAAAAGCGTCTGCTAAATGGCATATTATTATTATTATTAATTACCTATAATAATTAAAACAATCCTGTAACTTAGCAAAATAGTGCCATCTGCACTGCTATTTTAGTTATCAGTTAATCCAACTATTCTATCATCATTGATTTCATTTACTTATTTCAACAATTTGAGGGTTTTCTGTATAGTTGTCTAATGTTGGTGGTGCATATTATTCTGTTTTAACGTTACTCCTGAATCACTATGATAAGTATAATATTGTTTGTTGAGTGTATTTTTAACAAAGCTGAGATTTACTGTAGGAATACAGGTGAAATCAGTTATTGACACAAGCATGGTGGTGTTGCAGGAATATCAGAATGCTGTGAAACAAGAGGTTGTGAATTCAAAT	TGCAGGTCCTCAGTAGCTCAGCTGGTAGAGCACGGCGCTTGTCACGCCAAGGTAGTGGGTTTGATCCCCGGGAACACCTATACACAAAAAAATTAAAATAAAATGTATGCAAGCATGACTCTAAGTCGCTTTGGATAAAA
36	13477	34457_x1	34457	x1	AB	Normal	24.11	TGCAGGAGCGAGTCACTGCTTTGGCGTTTGCAGAGAATGACAGGATGTTGTCCAGGGTCACGCCAAGGTTCTTTGCACTCTGGGAGGGGGACGCCGTAGAGTTGTCAACCAGGATGGAGAGGTCTAAGAGCGGGCAAGCCTTCCCCTGGTGGAAGAGTGGTGCTGTCTTGTCAAGCTGGTGGGGCAACATCCAAGCTGAGATATCTGCCAGGCACACAGAGATGTGTGTCACTGCCTGGGTGTCTGAAGGGGGAAGGAGAAAAGTAGTTGAGTGTCATCTGCATAGCAATGATAGGAGAGACCATGTGAGAATATGACGGAGCCGAGTGACTTGGTGTATAAAGAGAAGAGGGCCTAGACCAAGCTCTGGGGGACACCAGTAGTGAGAGTATGTGGTGTAGACACAGATCCTCTCCATGTCACCTGGTAGGATGCATCCAAGAGTGTGCAGAGCCTGAGACGCCCAGCCCTGAGAGGGTGG	TGCAGGAGCGAGTCACTGCTTTGGCGTTTGCAGAGAATGACAGGATGTTGTCCAGGGTCACGCCAAGGTTCTTTGCACTCTGGGAGGGGGACGCCGTAGAGTTGTCAACCAGGATGGAGAGGTCTAAGAGCGGGCAAGCC
36	5736	74171_x1	74171	x1	AB	Normal	24.11	TGCAGGGGGAGGAAGGACAACCTCAGAGCGAGCAGACACAACTGGAAGCTCGTGACCCGGAGGTCAATGGAGGCACTCCCCTGTGGTCTGCTCGCTCCATGCGAATGTTGGTATCTTTAAAGTGGTTCCTTCCTCCGCACCCTGGTTGTGGTGTTCTCTGTGTCTGGTCTAGTTGAACCTTCTATTGAACTGCTGCAGATGAGAAAAAAAGAAACATGGCTGCAGGCCAGGGAGTAAAGGCTAGCCACGGCAGCACTTCCACTAGCATCGAGGCCTGCAGTCTGTCATCTCCTCCTCAGGCAGCTGGTCCGGTGCTGGTTCTGGATGCTGGGGGGTGGAGGAGTGGTTGGTGGATTAGGAGAACAGCATCAGCCGCGGTTAAGCCACTACTAGCATTGTCCCCTAGTTCGTCGAAAGAAAATAAAGAAAACACAAGAGAGAGAAAAGAGGGAAGG	TGCAGGGGGAGGAAGGACAACCTCAGAGCGAGCAGACACAACTGGAAGCTCGTGACCCGGAGGTCAATGGAGGCACTCCCCTGTGGTCTGCTCGCTCCATGCGAATGTTGGTATCTTTAAAGTGGTTCCTTCCTCCGCAC
36	19782	1647_x1	1647	x1	AB	Normal	24.11	TGCAGGAATTGTCTGAATTAAATTCTGAAGGACTTTCTGCAGGAATTATGTGTAGCGACATTTTTGTCAGGGTTCCCATGAAACTGATTGAGATCAAATGATTGGCATGCAGACACAGTTTGGACTTTTCACTGGTAAAACATGAAGAATTATCATTCACGATTGACAGTAATGATGCCATGGACTATTTTGAAATTAGGTACAGTGAGGGGAAAAAAGTATTTGATCCCCTGCTGATTTTGTACGTTTGCCCACTGACAAAGACATGATCAGTCTATAATTTTAATGGTAGGTTTATTTGAACAGTGAGAGACAGAATAACAACAATAAAATCCAGAAAAACGCATGTCAAAAATGTTATAAATTTATTTGCATTTTAATGAGGGAAATAAGTATTTGACCCCTCTGCAAAACATGACTTAGTACTTGGTGGAAAAACCCTTGTTGGCAATTACAGAGGTCAGATATTTCTTGTAGTTGGCCACCAGGTTTGCACACA	TGCAGGAATTGTCTGAATTAAATTCTGAAGGACTTTCTGCAGGAATTATGTGTAGCGACATTTTTGTCAGGGTTCCCATGAAACTGATTGAGATCAAATGATTGGCATGCAGACACAGTTTGGACTTTTCACTGGTAAAA
36	989	95243_x1	95243	x1	AB	Normal	24.261	TGCAGGTGGTCACTGAGTCTGATGGGCTAAAGGAGCACCTTAAACTTGACCCCAAAAAAACATCTGGGTCAGACAGCCCCTATCATCGCCGAACCTATCTTTCTATCTTGCCCTGTTTATTAAAAGTGTTGGACAAACTTGTCTATAATCAACTGACTGGCTTTCTTGATGTCTATAGTATTCTCTCTGGTATGCAATCTGGTTTCTGCTCAGGTTATGGATGTTTCACTGCAACCTTACAGGTCCTAAATGATGTCGCCATTGCCCTTGAATCTAAGCAATGTTGTGCTGCTATTTTTATTGACTTGGCCAAAGCTTTTGATATGGTAGGCCATTCCATTCTTGTAGGAGTATTGGTGTCTCTGATGGGTCTTTGTCCTGGTGTGCTAACTACCTCTCAAAGAGTGCAGTGTATAAAGTCAGAACATCTGCTGTCTCAGCCACTGCCTGTCACCAAGGGAGTACTCCAAGGTTCAATCCTAGGCCCCATGCTCTTC	TGCAGGTGGTCACTGAGTCTGATGGGCTAAAGGAGCACCTTAAACTTGACCCCAAAAAAACATCTGGGTCAGACAGCCCCTATCATCGCCGAACCTATCTTTCTATCTTGCCCTGTTTATTAAAAGTGTTGGACAAACTT
36	14086	32041_x1	32041	x1	AB	Normal	25.328	TGCAGGAAAGTGCACAGCCTCCCTTCGTTATTGGAGTGCATACAGATGACATGTATTTTTTCCCCTGCCCCTGTTCCTGCCCATTTGATAATGGGCCACTCTAAATCAAAACTAATTTTACATATTAGTAAAGACAATATTATATTGAGAATAGTCTGATGGGAGCATAGCCAGATAACATATAGCCAACTCATATTCTATTCTTCTGAAATACATTTTCTTTGTATCATAATTTTCTTTAGACCTGACTAAAATAAATATGGATTCATTGTGATGGTGTATATAACATCTATTTATTAGGCTTTTAAATGTAGATGTTCCAAAGGCGTACATCAGTGGCTTGAATGCAGCTTTTATGAGTGGAGGCCTGGAGATGCTAAACTTGTTTATGTTAATGAGTGGTCAATTACCGTGAGAACGGCAGGCTTTTGCATGGCATGTTTTTGCATGACAATAGCCAGCTGACAAAATGTAATGAACACCACAGCCCTACTCACCTCCCCCAAACGTTAGACCATGTGTACAAGC	TGCAGGAAAGTGCACAGCCTCCCTTCGTTATTGGAGTGCATACAGATGACATGTATTTTTTCCCCTGCCCCTGTTCCTGCCCATTTGATAATGGGCCACTCTAAATCAAAACTAATTTTACATATTAGTAAAGACAATAT
36	10724	46964_x1	46964	x1	AB	Normal	25.328	TGCAGGCTGAACCCGGTCGTCAGTTGAACAGTGTTTCCTCTGACACATTGGTGCGGCTGGCTTCCGGATTAAGCAGGCAGGTGTTAAGAAGCGCGGTTTTCCGGGTCATGTTTCGGAGAATGAAACAAGATCGAAATTGAGGTAAAACAAACAAAAAAAAAATCCATTCACAGTTTTTATGCGAGTAAAGTCATACCATGTAAAACAAATCATGACAGCTGTGTTGGAAATAATTAGTTTCGGTACAATTTTATAAATACAGACAGATAATTTGTTCGTTTGACATGGTGGGATCTTTTTGTGTCGGTATAATTATTTATGCGAGGAATGACGGTGGAAACACTTTTATGCACAAATATTGATATAATAATCATAATATCAAAAGTATCCTCCTGATTCCTGCTTACAAGCAAAAACTAAAGCTGGAAGCACCAGGTGACTCGGTCAATAAAGAAGTGGTCAGATGACGTAAATGCTAAGCTACAGGGCTGTTTTGCTAGCACAGACTAGAATATGTTCCTGG	TGCAGGCTGATCCCGGTCGTCAGTTGAACAGTGTTTCCTCTGACACATTGGTGCGGCTGGCTTCCGGATTAAGCAGGCAGGTGTTAAGAAGCGTGGTTTTCCGGGTCATGTTTCGGAGAATGAAACAAGATCGAAATTGA
36	11173	44186_x1	44186	x1	AB	Normal	27.643	TGCAGGCTGACCTCGATCGTCAGTTGAATGGTGTTTCCGCCGACACATTGGTGAGGCTGGCTTCCGGGTTAAGTGGGCGGGTGTTAAGAAGAGTGGTTTGGCGTGTCATGTTTTGGAGGATGCATGACTTGACCTTCACCTCCCGATCCTGTTGAGGAGTTGCAGCGATGAGACAAGATCGAAATTGGGGAGATAAATGGGGTAAAAAATATTAATAATAATAAAACGTGTTAACAACCCAATATTGTTAATCAACCAGGTTGTCACCAAAATAATAATAATATAATAGTAGCCTTACGCTGTTAAAAAAATTATAATCATGCCAATGCTGTTTTCTATGCTTGTTTTCACTTAATACTTTGGGATACTGGTGCACTTGTAGTCAGAGAGGCCCTTTTTTTCGTGTAGACAACAGTAGGCCTACACGATTTTCTTCATAATGCATTTCATATTTCGAAGATCCTACAATAAACAATTTTCTTCATAATGCGTTTCATACAAGGCTCCACTTGTTCGTGTACATTACACCATTTCTTTCG	TGCAGGCTGACCTCGATCGTCAGTTGAATGGTGTTTCCGCCGACACATTGGTGAGGCTGGCTTCCGGGTTAAGTGGGCGGGTGTTAAGAAGAGTGGTTTGGCGTGTCATGTTTTGGAGGATGCATGACTTGACCTTCACC
36	20575	15079_x1	15079	x1	AB	Normal	28.097	TGCAGGAGTATAAAGCCACAGCGAAAACAAGGTAAGTGAACTGCCACCTCTCTCGCTCTCTCTTCTTCTCTCCCTCCCTCCTCTGTGGTTCTGAACAACAGCAGCCATGACTCCAGAATGTTCTTCCAGAGACCGATGTGCTGCTGTACCAGATCCAGAGGTGGCCCCAGGAGGACTGGCTGTGGCCAAAGAAGAGCTGGTTGACGTGGCCAAACACCTGGGAAACCTGTGCTTTAGAGTGTGGGGGAAAATGAAGGAGATTGCGACCTGTAGTGAGTATCAATTTATGATCTTACTGTGCAAAATGCAGGGTTAACAGATTTAATCAAACAACGGCACTGTAGCTTGTTCTATCTGTTTGCCGTCTTGCTTACTCCTATGATCGTTTTCATGCGTGACAATGGCCATAGGAGGTGGCAAGACCACACAAACAGATCTGAGACTAGTGGGGTATACTACATACCGGGTTTGAGGAGTTAGAGAGGTAACATTGGTCATCTCTGAGTTCAACTCGGGATACCCGGTCGTATGAAAGAGGCTCACCTTTT	TGCAGGAGTATAAAGCCACAGCGAAAACAAGGTAAGTGAACTGCCACCTCTCTCGCTCTCTCTTCTTCTCTCCCTCCCTCCTCTGTGGTTCTGAACAACAGCAGCCATGACTCCAGAATGTTCTTCCAGAGACCGATGTG
36	14279	3119_x1	3119	x1	AB	Normal	28.249	TGCAGGCCGTTGACTTCCTGTCCAAGCTGTCAGCTTGATTGACAGCACAGTTGGCTTTACAAATGAATCTGTCCCGATTACATCTGACAGCGTTATGGACCAATAAATGCAGATTTGTGTTGCATTATAGTGCCTATCAG	TGCAGGCCGTTGACTTCCTGTCCAAGCTGTCAGCTTGATTGACAGCACAGTTGGCTTTACAAATGAATCTGTCCCGATTACATCTGACAGCGTTATGGACCAATAAATGCAGATTTGTGTTGCATTATAGTGCCTATCAG
36	1722	9194_x1	9194	x1	AB	Normal	28.249	TGCAGGCTACCCCTGGATTTCTTAAAGTATCTGTCCAGTGTTCCAGATGTTGTATAAAATATTACCTTAAATGTATTACAATATGAATGAAATATTATTTATTAAGCTTTTGTCTGTGCCCCTGCTTGGCCTGTTAGGAAACAACAGAGTGGTTTGGGCATATATTGGGCATAATATATACTGGTAAAAAAGTGACTGATTTGACAGCTCTGCCAATGAGATGCGCATACACTTGGATATACAGTATGCCCGGCACTACCAAAGCTCTACCAAGTCGAATAGTATGGAAGGAGTCAGGATTTGGAAATGCATGATGGAAATGCACGTTTTTTTAAAATATAAAGATACATTGTTACACTGTCATTAAAGTAATGGGTTCTCACCTCTCAGTGGGACTGGTTTGAGTCAAAACCAAATCAGCCAAAGTCTGCAGTTTTTACTATAACAGCAGTTAATGCAGATGATTATTTCACAAACATGAGTCCTTTCTGTCCTTTGCTTTGTCACTATATTTCTTATGTTTTTTTTGTTAGCTACCTAAC	TGCAGGCTACCCCTGGATTTCTTAAAGTATCTGTCCAGTGTTCCAGATGTTGTATAAAATATTACCTTAAATGTATTACAATATGAATGAAATATTATTTATTAAGCTTTTGTCTGTGCCCCTGCTTGGCCTGTTAGGAA
36	4605	79024_x1	79024	x1	AB	Normal	28.4	TGCAGGATCGGGTCACCACTTTGATGTTAGTGGAGAACGACAGGGTGTTGTCCAGGACACAATGGAGTTGTCAACCGTGATGGCGAGATCATGGAGCGGGCAGTCCTTCCCCGGGAGGAAGAGCAGCTCCGTCTTGCCGAGGTTCAGCTTGAGGTGGTGATCCGACATCCACACTGATATGTCTGCCAGACATGCAGAGATGAGATTCACCACCTGGTTATCAGAAGGGGGAAAGGAGAAAATTAATTGTGTGTCTTCTGCAATGACAGGAGAGACCATGTGAGGATATGAGAGCCAAGTGACTTGGTGTATAGAGAGAATAGGAGAGGGCCTAGAGCTGAGCCCTGGGGGACACCAGTGGTGAGAGCACGTGGCGCGGAGACAGATTCTCGCCACACCACCTGGTAGGAGCGACCTGTCAGGTAGGACGCAATCCAAGAGTGAGCAGCGCCGGAGATGCCCAACTCGGAGAGGGTGGAGAGGAGGATCTGATGGTTCACAGTATCAAAGGCAGCAGATGGGTCTAGAAGGATAAG	TGCAGGATCGGGTCACCACTTTGATGTTAGTGGAGAACGACAGGGTGTTGTCCAGGACACAATGGAGTTGTCAACCGTGATGGCGAGATCATGGAGCGGGCAGTCCTTCCCCGGGAGGAAGAGCAGCTCCGTCTTGCCGA
36	20287	155513_x1	155513	x1	AB	Normal	28.4	TGCAGGACTTGCTTTGCGGAGTGTGGTGTCAAAAAAGCAGAGCATCTCTTCAGCCAATGCCAATCTATCTTTGACAGGTCGGGAAAGTTTGTCTCAAGTCACCCAAGTGTCTAAGTACAAAGTGACAGAGGCTGCATCCCAAATGGCACACAATTTCACATATAGTGTACTACATTCGACCAGGGCCCATAGTGCACTATATAGGGAATAGGTTGCCATTTGGGACACAGACAGAATCATATCGCTGAGACCGCTGGGCACTGAGTCCATCAGAGGACCAATGGCAGATTTCTGTTATGCAGTCTGCTGGATGAGCTCAGGCCAAACTGCCATGGCCAATAGCCAACCAGTCAGTCACAAACAGAAATGTCACAAAAAGTAGGGATCGTTGATAATGCAATTACAGAGCAATCATCATTATTCAAGCACACTCATTCACCTATTACATTGGCCATCAGTCCAGACTGATGAATCACACACACACCAGTTTATTCATTCTGAATCTCTTTTGATGTTTTCCTTCTATGTTTTGTCTTTGTGTT	TGCAGGACTTGCTTTGCGGAGTGTGGTGTCAAAAAAGCAGAGCATCTCTTCAGCCAATGCCAATCTATCTTTGACAGGTCGGGAAAGTTTGTCTCAAGTCACCCAAGTGTCTAAGTACAAAGTGACAGAGGCTGCATCCC
36	10267	50013_x1	50013	x1	AB	Normal	28.702	TGCAGGGTTGTATTCACTTAGAACCTAACGGAAGAAATTAAAGTTAACTAAAATGTACGCTTAATTCAGTATAAACTATTGTATAGAATTGATTATACAACAGACAAAATTCTCAAATGCTACAGCACAACGGCAGAGTCATGTCTTCAGTAGCGGTGCGTGGGTAAAATGACTGGGGAAGTCAAGCCAGAAAAAAAAGCCATATTACAACCTATGTGTTGTGATAATTGTGTTGTTTGCTCTATAACCTGTTAGTTCATATGCCTTTGACACCGTGATATATAGGCCTAAGGCCGAGACAATAAGACACAATGGCAGAATAAATTCAACCACTGATTTGTTTCATTACAAAACCGGAGAGCAACATCTGTCCGGTGAAGTCCACAAAACATATTGCACGTAACAAACAGTTACATGACCTACAGTCAAGCAAGGTAATGTTTCTGACATTTTCGGACTACTAAACAACTATTTATTTAGAACCACGTAGAGTTACCGC	TGCAGGGTTGTATTCACTTAGAACCTAACGGAAGAAATTAAAGTTAACTAAAATGTACGCTTAATTCAGTATAAACTATTGTATAGAATTGATTATACAACAGACAAAATTCACAAATGCTACAGCACAACGGCAGAGTC
36	23128	121771_x1	121771	x1	AB	Normal	29.309	TGCAGGATGGTATTTATGTTGGGAACCGTAGTATGATCTTGCCAAACTAATGTGGCCTTTCTCTTAATGGGAGAACAAATAAAAAAGATCCCTTTGTACAAATGCCATTGGATCTGCTTGAGCGTGTCCTTTTTGTTCTCTCTCTTTTCTATTTCTCTCTGTCTGTGTGTGTGTGTGTGCCTCCATGTACCAGACATCGTCCGTCAGCCCGTATCGGATCCTTGAGAAATGATATTGCCAGCGAGTGACAATTCTATGACCATGACTTCCATTGCACTCTTGCTTGAAATAAACTATGGATCTGATTTACCTATCCAGTGCTCCCGCTAATATTGTACTCTGCAGGGCAATCCATCACAAGTGGCTGCTACTAATGGCACTTGATGTCAAAGCCTTTCAATCATTCTGTGGCAATGAAGATGAAATGTCAGTTTAGTGAATTATATCGGACATGTACTGTGCAGCGACACAAGGCTCTGTAGCAGGACCCAACTACGGCCCATTCAATC	TGCAGGATGGTATTTATGTTGGGAACCGCAGTATGATCTTGCCAAACTAATGTGGCCTTTCTCTTAATGGGAGAACAAATAAAAAAGATCCCTTTGTACAAATGCCATTGGATCTGCTTGAGCGTGTCCTTTTTGTTCTC
36	21319	136807_x1	136807	x1	AB	Normal	29.46	TGCAGGTGCCCCAAGATGCCTTTCTGCCTGGGGGTGAAGATTTGGGAAAGATACGATACACAATGGTGGGGGATGCTGTCTTCCCACTAAAGCCCTACCTGATGAGGCCATATGCCGGCAAAACATCAGCTACAATAAATAAATCTTCAACTATTGTCTCTGTCGAGCTAGAATGACAGTGGAGAAGGCATTCGGGATCCTTGCGGCCAGATGGAGGATCCTCTACAAGAAAACCAACCTACTGCCAAGCAAGGTTGATACCCTAGTGGTTGCAATGTGCATCCTCCATAACTTCCTCACAAAGCCTTGTGATGTGGAGATGTGGCTACAGCAGAGTGGGGCAGGGATGAGGCAAGGCATGAGAGGCATAGCCATCAAGGCCAACAGAGCAGGTCAGGAGGCAGTTTCTGTCAGGGAAAAGTTTACGAAGTATTTCACCTCTGTGGCGGCAGGCAGAAATGACTTCCAGGA	TGCAGGTGCCCCAAGATGCCTTTCTGCCTGGGGGTGAAGATTTGGGAAAGATACGATACACAATGGTGGGGGATGCTGTCTTCCCACTAAAGCCCTACCTGATGAGGCCATATGCCGGCAAAACATCAGCTACAATAAAT
36	24019	117187_x1	117187	x1	AB	Normal	29.611	TGCAGGCGAGCGGGGAGGGAGCTGTTGCGCTGCAGCAGAGGTTGTATTACAACCTCTCATAGAAGGTAGTAGCCAGAATTTTCTTCATACCCGCTCTTATCTGAGTTAGTGAGTGGCACCGTCAGTTGGTAACATTGTATTAACATGTAGTTACATAGTAACAACGTTGCAGTGACATGGTAATATGTAAATGTAAAAAGTAATATAGTTTATCCACTTAGCTATATTACCATGTCACTACAAAGGTGTTACTATGTAACTAGCAGTATATGTTACAACTCTACAACCTTATGAAGGGGCAAGTTCTATTGATACCCCCCTTGCTGGTTTATATTTATGAGAAGAGGCTTTTGCATGGTTTGTCAACACCAATGTGCGTCCTCAGGCTATTGTCTGGTTGCTGTGATGTATTTATTCTCTTCTCACACGGGCATGCTTTCCATATGTGACGTTCATGACTAAGTGTGTGTGCGTGCGTGTGAGCGCGTGAGTGTGTGTGGATCCC	TGCAGGCGAGCGGGGAGGGAGCTGTTGCGCTGCAGCAGAGGTTGTATTACAACCTCTCATAGAAGGTAGTAGCCAGAATTTTCTTCATACCCGCTCTTATCTGAGTTAGTGAGTGGCACCGTCAGTTGGTAACATTGTAT
36	17298	228200_x1	228200	x1	AB	Normal	29.611	TGCAGGTTTTGTCTAATTCCGGGTTGTTTCCAGGGATTCTGATTTCAAGGATGTTTCTAGGACATTCTTAGAACATTGTGTCATGGTCCCCTCAAGGTTTTTGTCTAGTTGCAGTGAAAATACGGTAAATCTACAACTAGTTACTGTATTTTTACAGCTAAATTTAAGCTTTAATGTTAGACAGTATGCTGATGTATACAGATTACTTATGACTAAACCTCACTTGGGATTTGAGCTCACAACTTCTTGGTTGCTTGCTACCAGAAGTCCCTGCTCAACCACCATGTCTGTGCACATAATGGAGATTGGCAAGAATACATTTCAGCACTTTGCCTAAAGTTGCAGTAAAACATTTAGTAAATATATACAACTTGAAGGTGTTATTTCTATAAAATGAGAGTATGCTTCTATACTCTGATTTAAATTACTGTAAAATCTTGTAATGTGACCACGATTGTGACTCAGCCTTAAATGGGATTTGAACTCACAACCTCTTAGTCGCCAACAACCTGAAA	TGCAGGTTTTGTCTAATTCCGGGTTGTTTCCAGGGATTCTGATTTCAAGGATGTTTCTAGGACATTCTTAGAACATTGTGTCATGGTCCCCTCAAGGTTTTTGTCTAGTTGCAGTGAAAATACGGTAAATCTACAACTAG
36	4574	79127_x1	79127	x1	AB	Normal	29.611	TGCAGGCGCCCGGCCCACCACAAGGAGTCGCTAGAGCTCGATGAGCCAGTAAAGCCCCCCCAGCCAAACCCTCCCCTAACCCGGACAGCGCTGGGCCAATTGTGCGCCATCCTATGGGACTCCCGGTCACGGCCGGTTGTGACACAGGATCGAACCCCAGGCTGTAGTGACGCCGCAACACTGCGATGCAGTCTCTTAGACTGCTGCCCAAGGATTTCAATGGCAGAAAAATCCCTGTACATTATTGTACCCTGGGGGTACACAAAACGTAAAAAATACACATAATGTACCTTCAGAGGTACACGTATGATCTCACATGGTACTGTTCGGTACCTTTTAGGATAATCTACACTGAAAAAAATAAAGGTTCTTAAATGGTTCTTCCTCAGCTCTTAAGGTTGCAGGTGAATGAAAAGTCCTACTGTTGGATATTCCCACTCTGACTGGATTCCAGTAGGAATTACACAACAC	TGCAGGCGCCCGGCCCACCACAAGGAGTCGCTAGAGCTCGATGAGCCAGTAAAGCCCCCCCAGCCAAACCCTCCCCTAACCCGGACAGCGCTGGGCCAATTGTGCGCCATCCTATGGGACTCCCGGTCACGGCCGGTTGT
36	17546	224770_x1_P47F	224770	x1	AA_AB	Duplicated	29.611	TGCAGGGTTGATAATTTATTATATATATTGTCAAAGAAGTGTGGATCATCATTATTTGGTCCGTAAATGTTAATGAGCCATATCTGTTTATTGTCCAATAACATATTTAAAATGATCCATCTACCTTGCGTATCTATTTGGACAATTTGCACATTTGGATCGAAATTACTATTAATTAATATCATCACCCCTTTTGAATTTCTTTGCCCATGGGAGAAGTATATTTCGCCCCCCCATTCCTTTTTCCACGCAACTTCATCTAGAATTGTTGAATGAGTTTCCTGTAAACAATAGATATTATATTCCTTCTCTTTGAGCCATGTAAATATTGTTATTCTTTTGTTATTATCAGCTAAGCCATTACAATTATAACTGGCTATACTTATTTCACCATGCACCATAATGAGATACAAGTTTCAAGTCTATTTATCATTATATATGTTTGTAAATTTACCAATAAAAAATACCGTAATGATTGAGTGTCCATATAGCTGTACCATGATATTTGCATTGCTACTAAGTATCCCTTCAATTGTTCTCCACTAATTCCCCCGCTAAAGCCCCTCCCCATCCCAAGTTGAGCCGTCATCCCAGTGA	TGCAGGGTTGATAATTTATTATATATATTGTCAAAGAAGTGTGGATCATCATTATTTGGTCCGTAAATGTTAATGAGCCATATCTGTTTATTGTCCAATAACATATTTAAAATGATCCATCTACCTTGCGTATCTATTTG
36	10443	48846_x1_P47F	48846	x1	AA_BC	Duplicated	29.611	TGCAGGCTCATCCTGAAATGACCCTCCAGCATGACAATGCCACCAGCCATAATGCTCGTTCTGTGCATGATTTCCTGCAAGACAGTAGTGTTCTGCCATGGCCAGCGAAGAGCCCGGATCTCAATCCCATTGAGCACGTCTGGGACCTGTTGGATCGGAGGGTGAGGGCTAGGGCCATTCACCCCAGAAATGTCCGGGAACTTGCAGGTGCCTTGGTGGAAGAGTGAGGTAACATCTCACAGCAAGAACAGGCAAATCTGGTGCAGTCCATGAGGAGGAGATGCACTGCAGTACTTAATGCAGCTGGCCACACCAGATACTGACTGTTACTTTTGATTTTGACCCCCCCTTTGTTCAGGGACATATTATTCAATTTCTGTTAGTCACGTGTCTGTGGAACTTGTTCAGTTTATGTCTCAGTTGTTGAATCTTGTTATGTTCATACAAATATTTACACATGTTAAGTTTGCTGAAAATAAACGCAGTTGACAGTAAGAGGAC	TGCAGGCTCATCCTGACATGACCCTCCAGCATGACAATGCCACCAGCCATACTGCTCGTTCTGTGCGTGATTTCCTGCAAGACAGGAGTGTTCTGCCATGGCCAGCGAAGAGCCCGGATCTCAATCCAATTGAGCACGTC
36	21947	126903_x1	126903	x1	AB	Normal	29.914	TGCAGGTAAAGAAGCCGGATGTGAAGGTCCTGGGCTAGCGTGGTTACACGTGGTCTGGTGTGGATGGACAAAATCAACATGTGCGCAATGGCGCAGGCATGTGCGTGCCCGGTCTAGTCAGCATGTTAGGCTACTATGGTGAGTGAGCGTTGCACCTGTTCATTTTCAATAAGTATTGATTACCAATTTATTTGTCTCTGCCTTCAAATCGTCCTCCTAAAAGGTAGGCTATATCACATATGCACAACGTAGCAAGTATCGCTGTCATCATTCTTGCTGCTTCAAGTTCAGTAGCAATACCTGTGAGATCAGGTGTGCGTGTGTTCTCAATTAAATAAATAGAGTAGGCTATAGCCTATGCATGGGTGGAGAATCACGGGGCAGTTATCTTTCCAAGGAAATGTATTTCCTATGATTAGGCTATAGTTTACTACATTGCCTAGAAATACATATTGATCACCCATATTTCCCCGT	TGCAGGTAAAGAAGCCGGATGTGAAGGTCCTGGGCTAGCGTGGTTACACGTGGTCTGGTGTGGATGGACAAAATCAACATGTGCGCAATGGCGCAGGCATGTGCGTGCCCGGTCTAGTCAGCATGTTAGGCTACTATGGT
36	10099	51089_x1	51089	x1	AB	Normal	30.216	TGCAGGGAACCATGACTGTAAAATTGAATTCATGTCAATTATGCCTTTCAAAGTAAATTACAGTTGACACCTGGGTTTTCACATTCAAATGTTGTCACATGTTGTCACAAATTGTCACGTGTAGTGTCATGGTATCACATGTTGAAATTTTGCATTCCCTTGTCACATTTATTAAATGTTAGATTGATTAAAATAGTACATATATTTGTAAAAATATATTTGTACAAAATCTAACCTAATAATTTTAGATTAGCAGAACACAAATAATTAAAATCATAATTACTCAAAAACCTAATATTTGTTAACAGTACTCAAAAACATAAAGTAATAAGAAATCTTATTGATATATGAGTTAGTACCACTCTTATGATTTGATTTTTACTGACCATTGGAGTTGTTTGAGTACTCAATTTATTTAATTAGTTCACAGTTACTTTTTACAGTGCAAGCACAACCTGGAGGGAGAAAGTTTGGTTCTTCCCTGCCTGAATCTTACCAAAGTGTTT	TGCAGGGAACCATGACTGTAAAATTGAATTCATGTCAATTATGCCTTTCAAAGTAAATTACAGTTGACACCTGGGTTTTCACATTCAAATGTTGTCACATGTTGTCACAAATTGTCACGTGTAGTGTCATGGTATCACAT
36	21427	134558_x1	134558	x1	AB	Normal	30.823	TGCAGGCAAATTTCCTCGTCGATGGAGTTCCACAGCTCCGGCCCCAGGGAGTTGAACTCCACTCCAACTGATGAGTACAGGCTGCTGTTCACTGCATTCGCCACCTGGTGGAGACATGGCACACAATCATTAGGAATACTTATTCTCCTCACTGATGTGTAAAACCTCTTACAGCAAGGGTGTCAAACTCAATTCCTGGAGGGCGGAGTGTCTGTGGGTTTTCATGTCACTCCTCCTTTGTACTTGATTGTTCAACTAAGGTTATTGTGATTAGTTAGGTTATAATTAAGGTTATTGTTTAGTCACCTGGTGGTTTAGGTCTTAATTAGACACAAAACGGAAAGGAAATAAAAACAAACCAGCAGACATGGCCCTCCAGGACTTAAGTTTCACACCATCTAACAGCCTGAGATATTCCATAAGCCCCTTGTAGAAAACTCACTACCTTCCCCTTATGTGTATGGCTTTGTAACAACGTGCTTCCGGGACTTGCATGGGATG	TGCAGGCAAATTTCCTCGTCGATGGAGTTCCACAGCTCCGGCCCCAGGGAGTTGAACTCCACTCCAACTGATGAGTACAGGCTGCTGTTCACTGCATTCGCCACCTGGTGGAGACATGGCACACAATCATTAGGAATACT
36	26351	100981_x1	100981	x1	AB	Normal	31.278	TGCAGGCTCCTCCTCAGTGACAATGATCTGGCCGGTCCAGGGTGCAGAGGTACCTGAAGGCCATGGGAAGAGGATAATTGCATAATACTAAAACCATCAGACATCACAAAGGTACATACTCACAATATAAGAATTTAGTAGTACCATAAGACAATATGAGAGAACACAGACAGGGAGGGGCAGATGCCAGATCGGGGTGCCCACCATACCTCTCATACGTGCGCGGTCGGCAGGATCCATAGCTGCCACCACCTCAGAGGCGCGGGATGGCCGGCTCATGCCAGACTTGTTGACGGCACGCACACGGAAGGTGTAGGAGCGCCCCTCCACCAACCCCGTCACGGGGAAACGGGCAAACTTGATGGGGGTGTCATTACACTGGCTCCAGTGGGTGGTGCCAACCTCACACCTGAACACAGGGCATAAAGAGACAGAATTCATGCCATCAGCCATTCAATAACAAACTTGGTAAGGGCTTCTTGATAAGGCCCAGAGTTAGGCCTATTGGCAAGATTGGGAGAAACTC	TGCAGGCTCCTCCTCAGTGACAATGATCTGGCCGGTCCAGGGTGCAGAGGTACCTGAAGGCCATGGGAAGAGGATAATTGCATAATACTAAAACCATCAGACATAACACAGGTACATGCTCACAATATAATAATTTAGTA
36	22144	126001_x1	126001	x1	AB	Normal	31.581	TGCAGGCTGACCTCAGTCGTCAGTTGAACTGTGTTTCCTCTGACACATTGGTGCGGCTGGCTTCCGGGTTAAGAAGCGCGGTTTGGCGGGTCATGTTTCGGAGGACGCATGACTCGACCTTCGCCTCCTGAGCCCTTTGGGGAGTTGCAGCGATGAGACAAGATTGAAATTGGGGAGAAAAACGGGGTAAAATACCCAAAAATATATATACAGTGGGGAGAACAAGTATTTGATACACTGCCGATTTTGTAGGTTTTCCTACTTACAAAGCATGTAGAGGTCTGTCATTTTTATCATAGGTACACTTCAACTGTGAGAGACGGAATCTAAAACAAAAATCCAGAAAATCACATTGTATGATTTTTAAGTAATTTATTTGCATTTTATTGCATGACATAAGTATTTGATACATCAGAAAAGCAGAACTTAATATTTGGTACAGAAACCTTTGTTTGCAATTACAGAGATCATACGTTTCCTGT	TGCAGGCTGACCTCAGTCGTCAGTTGAACTGTGTTTCCTCTGACACATTGGTGCGGCTGGCTTCCGGGTTAAGAAGCGCGGTTTGGCGGGTCATGTTTCGGAGGACGCATGACTCGACCTTCGCCTCCTGAGCCCTTTGG
36	3338	84674_x1	84674	x1	AB	Normal	31.732	TGCAGGCGCCCTGCCCGCCACAAGGAGTCACTAGAGCGCGATGAGCCAAGTAAAGCCCCCCCGGCAAAACCCTCCTCTAACCCGGACAACGCTGGCTCAATTGTGTGCCGCCCTATGGGCCTCCCGATCACGGCCGGTTGTGACACAGCCCGGGAACGAACCTCTAGCACTGACGCCTCTAGCACTGCGATGCAGTGTCTTAGACCACTGCGCCACTCGGGAGGCCCCCAGAGGGAACTATTTTGCTAAATGCCGAGATTTATTATAGTTAATGACATTGTAGGGGCCTTCTGAGAACGCTACAGACTTTTTGGCCCAGCAGAAAGATCAGGGCACCCCAAATCCAGAGGTTGTGATTTCAAATCCCAGGTGGGGTCATATTGAAAAGTCAGAACTAAGTGATCACCTCAAATGTAATCATATTGATTAAAGATCAAATAAAATCAAATAAAATGTTATTTGTCACATGCGCCGAATACCACAGGTGTAGACCTTACAGTGAAATGCTTACTTACAAGCCCTTAACAACAATGCAGTTTTAAGAAAGAATACCACTAAATCACTAAAAAATACAATATAAAATAATACGAAATAAAAGTAACAAATAATTAAAGAGCAGCAGTAAAAATAACAATAGCGAGGCTATATAC	TGCAGGCGCCCTGCCCGCCACAAGGAGTCACTAGAGCGCGATGAGCCAAGTAAAGCCCCCCCGGCAAAACCCTCCTCTAACCCGGACAACGCTGGCTCAATTGTGTGCCGCCCTATGGGCCTCCCGATCACGGCCGGTTG
36	4558	79185_x1	79185	x1	AB	Normal	33.419	TGCAGGACCAGAGTAGACCAACGACCAGTCTAGACATCATCAAGAACAGAACCAAAACCACCACCCTCACCTGAACAAGATGACTGGGATGAACCCAGGATCGATGCGCCACTACAACACGGTGAGGGTGACGATAATCCCCAACAAGGAGGCTGCCAAGGACGGAGCCAGCCAATTGCCGGTGATCAACAGGAGCAGGAGCAGGAGCAGGAGCAGCAACAACAACTGCCAGACCGGAAACCATGACCCACCTGGAATTCAGCAGGGCAGTTCTCCAGAGAAGTATGGGCCTTGTGCCGTCTGACCTGAACAGGAATCATTTGAAGCCAGTTTCAAGACCCCACAGTTACTAGAACAGTTTTGGTTAAAATACAGAAACTGCAAAGATTCAGCCCTTTAAAAGATTCAGGGTATACTCACTTTCCAAAACATAATCCAAGGTAGTTACAGTACAGCTTCACAATGAACACATCCAGGACTATGACATACAAGTTTGGTTAAGCAGGTTTACCACCCTCAAGTCAGCA	TGCAGGACCAGAGTAGACCAACGACCAGACTAGACATCATCAAGAACAGAACCAAAACCACCACCCTCACCTGAACAAGATGACTGGGATGAACCCAGGATCGATGCGCCACTACAACACGGTGAGGGTGACGATAATCC
36	7965	65_x1	65	x1	AB	Normal	34.026	TGCAGGCCACCGTAGTCTCCTCTGCAGCGGCGCAGAAACAGGCGCCGTGGCTCTTCTACTTTGTCCTCTCGGCCGGGGAGACCTGCCTGGGTAAGTGTCAGGGATACGCTTTGTCTGCGTCCAAAATGGCACCCTATTCCCATAGGGCTCTGTGTAACGTAGTGCACTATGTAGGTAATAGGGTGCCATTTGGGACACAGGCTTTGTGTCCAGTGTGTGGGGAATTGTACTCTTGTGTACCAGAAGATACACTGACACAAGAGGATTTGGAGGGAATGACCAGAATAAAAATGTGATGGTGATAGGGAGTGTTTGTAGTAATGTGTGTGTGTGTGCAGGTTCCCTATCAGAGGAGGGCCTCCACCTGTACCTGCGAGCTCTGCAGACCCTCCTGCCTCTCCTCCCCGTGTCAGAGAGCACCAGCAGGCCGGAGATCATCAGTGACTCAGAGGACGAGGAGGACACTAACATACAGGCTCCGTCCACACAGG	TGCAGGCCACCGTAGTCTCCTCTGCAGCGGCGCAGAAACAGGCGCCGTGGCTCTTCTACTTTGTCCTCTCGGCCGGGGAGACCTGCCTGGGTAAGTGTCAGGGATACGCTTTGTCTGCGTCCAAAATGGCACCCTATTCC
36	14587	30049_x1	30049	x1	AB	Normal	34.026	TGCAGGTTCATGCTCTACAACAACTGTAGAGTAAGACCCTACCTCACACAGGAAGCGGTGCAGGTCCTAATCCAGGCACTTGTAATCTCCTGTCTGAACTACTGCAACTCGCTGTTGGCTGGGCTCCGCGCTTGTGCCATCAAACCCCTGCAACTTATCCAGAACGCTGCAGCCCGCCTGGTTTTCAACCTTCCCAAGTTCTCCCATGACACCCAGCTCCTCCGGACACTCCACTGGCTTCCAGTCGAAGCTCACATCCACTACAAGGCCATGGTACTTGCTTACGGAACAGCAAGAGGAACTGCCCCTCCCTACCTTCAGGCTATGCTCAAACCCTACACCCCAATCCGAGCACTCCATTTTGCCACCTCTGGTCTCTTGGCCCTGCCACCCCTACGGGAGGGCAGCACCCACCCAGCCCAGTCCAAGCTCTTCTCTGTCCTGGCACCCTAATGGTGGAACCAGCTTCCCTCTAAAGCAAGGACAGCAGAGTCCCTGCCCATCTTCCGAAAGATCCTGAAACCCTACCTCTTCAAAGGTTATCTTAT	TGCAGGTTCATGCTCTACAACAACTGTAGAGTAAGACCCTACCTCACACAGGAAGCGGTGCAGGTCCTAATCCAGGCACTTGTAATCTCCTGTCTGACCTACTGCAACTCGCTGTTGGCTGGGCTCCGCGCTTGTGCCAT
36	4679	78675_x1	78675	x1	AB	Normal	34.328	TGCAGGGAGCCCAGGAAGGCCTCGAAGGGGAAGTGGAGGCGCGGGTCGGACAGCGCCGGAATAAAGAAGTGAAAGATCTGCTCCGTGAATGGCGCCGAGATAAACTCCTCCGTGAAGGCTGCAAACACATACTGCCTGTGGAACCAGAGAGGGAGCGAGGGAGGGAGAGAAATTGATTGTCATTACATTACATTCTCCACACTGTAAAATGGATGAGTTGGTTTTAAATGTTCACTACATACATGATAATGACATTGGATTAAGCTATTGATCACAAATCAAAATGTACAAATATGTTACACTATGACGAATAAACATATGAACTGCTTAGATTCCACAAAGGCTTTGCTTTTAAAAGGGATAACTTTCAGTTTCAATCTTTAAGTATTTTGTTCACACTGTTAATACCAATCTCCAAAAAGTCAGCAGTCAAGTTTTCAAGATGGAGCACTTTCCGTACAGTGCCAAAATACCGTTTTT	TGCAGGGAGCCCAGGAAGGCCTCGAAGGGGAAGTGGAGGCGCGGGTCGGACAGCGCCGGAATAAAGAAGTGAAAGATCTGCTCCGTGAATGGCGCCGAGATAAACTCCTCCGTGAAGGCTGCAAACACATACTGCCTGTG
36	6089	72592_x1	72592	x1	AB	Normal	34.479	TGCAGGGATGTTTCAAATGCATATACAGTATGTCACCAAAAGGATCCCTTTGAGAAGATAAGTTGTTATAACAACTTGTTTCACATCAATGTATCCACAGTGGATTGACTTTATGTAACGATAGACCTTTGGTCTGCCACGCATTCTAAATGTCATATTTTTACAGCCCAGCAATGAAGAGAAGCCAGTGATTGTATGTTTAACTCACCAACTACATTACATAAGCAGATGAGTTGATAAAAGCACTTTCCAGAAACTTATGAAAGGAAACTTTGATGACTGGAGGTAATGCTACCACTCAGTTTTCAAACCCAGAGACACAACATCGTGATACTACCGGGAATGTGTTGCGAAGGAGACTCGACAGACCAGACTGGGGTTTGGGGTTTGGCAAGTCAATGGGAGAAGTGAAAAATTCATCCTTAGTTGTTAATTTTCTCCAATTCTAAAGGCAAAACCTGAATTTAGCCAATGTCTTAAGTAGCTGAACCTGTCATTACTACAACCTTGTGAAAGTGAAAAACGTTTCATTTTTTGTCAAAAACAACTTTAT	TGCAGGGATGTTTCAAATGCACATACAGTATGTCACCAAAAGGATCCCTTTGAGAAGATAAGTTGTTATAACAACTTGTTTCACATCAATGTATCCACAGTGGATTGACTTTATGTAACGATAGACCTTTGGTCTGCCAC
36	545	97470_x1	97470	x1	AB	Normal	34.479	TGCAGGACTCGGCATTGTGGGTAAATCTCCCCGCCGTGGAACTGATGGAACACAGGCAGGGGTGTGGCGGGATTGACAGACAAACACAGTCACGCACGCGCACACACACACACACACACACACACACACACACACACACA	TGCAGGACTCGGCATTGTGGGTAAATCTCCCCGCCGTGGAACTGATGGAACACAGGCAGGGGTGTGGCGGGATTGACAGACAAACACAGTCACGCACGCGCACACACACACACACACACACACACACACACACACACACA
36	15559	26588_x1	26588	x1	AB	Normal	34.479	TGCAGGGCTGAAACATTTCTGTTTTTTGATTTGTGTATGATATTTCAAAGAACCATCCCATTTACAGTTCCTCAGATACCCTAAAATTGCCCCCTAAGGCATCACTCTCAAGAACCTGATTTGGTTCCAACTTGCACCTTCATTTTTAAGAGTGTAGTTGTGTAGTTGATTGAACACTGTAAGGCATTATTGTAGCCATTGCGGAAACTATTCTTCATAGATTCTGTCTGCCATGTTCAGACTGGTGTTTCACAACAGAGTAGTGTTTAATCTAGCATTTCGTGGTGCAGGTTTTAAGGATTGTGATATTATTTAAATAACTATACATGCTGTCCATTATAGGACAGCCTCTGTCTCAACAAGTCCTGCTGAAACTGAGGCTTTCTTAATATGGACACTATACAAATATACAAATAAGGTTTGACGGTCTCTGTCAATAAAACCTACAGTCTTAGATTGTGCAGATATGTTGGTTAACGATTTCCATGACTTCAGTGGCATTTGCCTTCGATAACTTATAGCCATAGTTAATAGTGCTTGAATCACAGATCAGTCCAAGTGACGGATAGTCGTGTATAGTGATAGAGTTGTTGTGAGCAGTAT	TGCAGGGCTGAAACATTTCTGTTTTTTGATTTGTGTATGATATTTCAAAGAACCATCCCATTTACAGTTCCTCAGATACCCTAAAATTGTCCCCTAAGGCATCACTCTCAAGAACCAGATTTGGTTCCAACTTGCACCTT
36	8472	62268_x1	62268	x1	AB	Normal	34.934	TGCAGGGGGAGGAAGGACAAACCTCAGAGCGAGCAGACACCTGGAAGCCCGTGACCCGTAAGTCAATGGGGGACTCCTGTGGTCTGCTCGCTCCAGGTGTAGGTTGGTGTCTTTGGTCTTTCCTCTGGTTCTGGTGCAGATGCTGTTTGGTCTGCTCCGGGTGGTTGGCGTTCTGCTGGTCCTGGTCTGGTCGGTGTTGGTGGCCTGAGGAGGGCAGATGGAGAAAAAAAGGAAGGCAGGGGAGGAGGGCTGCAGGCCAAGGGTAGAGGGAGTGAGGCTTGCTATGGCAGCACTCTACTGGCCTCAAGACCTAAAGTCCGTTGTCTCCTCAGACAGGTGGTCCATTGCTGGTTCTGGATGCTGGGGGGTTCCGGTGGTCCGTGGACTGGGGAGTCAGGTCGGGCCGCGGTCAAGCCACTGTTACCCTTCCGTCTTCCCCAGTCCTTCAGGTGTTTCTCAGCCTTTTCCGTTGGACCAGAAAGGCAGCGCCAGCCGCGGTCAAGCCACTGTTACTGTTACTGTTGCTGCCTCC	TGCAGGGGGAGGAAGGACAAACCTCAGAGCGAGCAGACACCTGGAAGCCCGTGACCCGTAAGTCAATGGGGGACTCCTGTGGTCTGCTCGCTCCAGGTGTAGGTTGGTGTCTTTGGTCTTTCCTCTGGTTCTGGTGCAGA
36	3472	8406_x1	8406	x1	AB	Normal	35.389	TGCAGGGCTGTGAGTAGCACTCGGCTTACGCTCGGCTCCACACCTTCTGATGTCCTGCTGGTAGCTGTCACAGCAGCACACACACACACCACACACACACACACACAACACACACAACACAAACACACACCACCACCACCATCAGTGTAAGGAGTTATGACAGGAGTGGTGTCCTGGAATACCTTGTTTCTTGAATAACACGCTGTGATTCTCCCTAACACTCACATTAATACAAAGATTCTCATCTAAAGGCCCGGTGCTGTTTCTGAGAAATAGGAGATATCTCTTCCAGGCACAAAGACATCCCAGGGGTGGATGATCAAAGCCCTAGGCAACACTGAACACTCCACCAGCAAGGTTCTTCCTGAGACGCGTGGCTCACCCAGCCTGCGTCCCAAATGGCACCTCTATTCCCTATGTAGTATTACAGTTCATGAACCTTTAGTATTACTGCTCCCGCTGTTAATTTCTTAATAATGGTCTCTTGTAGATTGCCAT	TGCAGGGCTGTGAGTAGCACTCGGCTTACGCTCGGCTCCACACCTTCTGATGTCCTGCTGGTAGCTGTCACAGCAGCACACACACACACCACACACACACACACACAACACACACAACACAAACACACACCACCACCACC
36	4142	81035_x1	81035	x1	AB	Normal	36.148	TGCAGGGGCTTTGTTCTCTGATGACAAAACACTGAGAGGAGATGAGTGGGAAGACAAAGAGAAGAGCAATAGCACTAGCTAGCTGACATCCAGGACTACCTGACAGAACTACTAATGCACTGCACAGTCAGAGAGGACTGCTCCACAAGGGCATGTTATGACACAGCATATCTGGAGATTCACAACCCTGAGGACCACTTTGGAAATAAGTGTTTCAAATAATGCTTTCAAGTGTTTTCCTCTGGTATCAAACCGCATCTATTTTTACTGTAACATTTAATTCAATAAAATTCAAACAGTCTACATGACTGGGGTTAATATGGTAACTTCTTGACTTCTTGACTTTTCTCTATGGAAAAGCAGTACTCAGTGTCAGTAGTTTCATTTAAAATGTGAAGAAGAGGGAACATGGTTTGGCTCAGAGTTAAATTACTTTGTGTGTGTGTGTGTGTGTGTGTGCATGCACGTGTGCGTGTGTGAGGCAGAGAGCGGGGGTGGTCTGCACTGTAG	TGCAGGGGCTTTGTTCTCTGATGACAAAACACTGAGAGGAGATGAGTGGGAAGACAAAGAGAAGAGCAATAGCACTAGCTAGCTGACATCCAGGACTACCTGACAGAACTACTAATGCACTGCACAGTCAGAGAGGACTG
36	2677	8774_x1	8774	x1	AB	Normal	36.148	TGCAGGTGGAGGAGAACAGTCGTCAGCCTCCCTACTCAGGCTTCTAAACACACTGAGTCATCTAAAGGTGCAGAGAGGGAGCGCTGCAGCGACATCACAACTTCTTACTCCAACTCCACACCTGAATTATTTATGTTTGGCTGCTTGGAGAGACAAAGAGGTTCACGATTCCCCCCCTCATACCAGCACTGTCCTTATTAACACAACCCATTTGGCCCAGTCACAACAGGGAAAAGCTCTTCTACATGTTTACTGTTTATATTTGATCAGTGCTAAAACGACATTTGGAAAACAATGAACAGCGAGATGGGCAAGATAGATAGCTAATAATAACCAGAGCCGCTTTCTTATGTGAGGAATGTTCTGAAGAATGGTTAGACGATATTCATTCTCATCTGCAATTTAATTCCCTGAAAGGTTCAGAGAAATGTGTGGAGAAGGACTTCATTTGCAGACAGGGTTAGTTA	TGCAGGTGGAGGAGAACAGTCGTCAGCCTCCCTACTCAGGCTTCTAAACACACTGAGTCATCTAAAGGTGCAGAGAGGGAGCGCTGCAGCGACATCACAACTTCTTACTCCAACTCCACACCTGAATTATTTATGTTTGG
36	15779	260909_x1	260909	x1	AB	Normal	36.3	TGCAGGAAATATCACTTACAGGTCATATTGGGTAAAACAGTCATTAAATATGACAAAGTGACAAAGTTATCATTTATACAGTGGGGTCCGAAATTATTGACACCCTTGATAAAGATGAGCAATAATGACTGTATAAAAGAAATAATTCAAATACTGAGCTATATTGTATGCTAAAATAATTGGGAAATTATATTATTTTATACTAATACAATAGCTCAGAGAAATAGATTTTGTTTAATAAGTAATAATTTTCCCCCTCAAAAAGGTAGAGGTCAAAATGATTGTCACCCCTAAAAATGTGTATTAAAAAAGTAGTCAAAAGTTTAGTATTTGGTCCCATGTTCCTAGCACGCAATGACCACATCAAGCCTTTAACTCTATAAACTTGACTCTGCAAATGGTGGCATTATAATCATATCATTGCATTCAGGATACATCCACTAGCCACTGTACTTGTTTATCCAGATTGTCTGCTAACCCACAGTCCCTGTTGCCTTCACAGTAGTGCACTGTAGTACAGAGCTGGACCAGCATTCTGGTAGATTTCACTCACCACCAGAGTTGGTCCCTGATGCTAGAACATGGAAGGTCTCGGAGAACACCTGGCTAACCATGGCCAGAGTGATACACACACCGTGCAGGACCACATGGTGAAGAC	TGCAGGAAATATCACTTACAGGTCATATTGGGTAAAACAGTCATTAAATATGACAAAGTGACAAAGTTATCATTTATACAGTGGGGTCCGAAATTATTGACACCCTTGATAAAGATGAGCAATAATGACTGTATAAAAGA
36	21379	13549_x1	13549	x1	AB	Normal	36.602	TGCAGGTGCATGCTCTACAACATGGTTCCCCAACTGGCGGCCCGCGGGCCAAATCTGGCCCACCAGCAATATTATTTGGTCCCCCAAAGCCCCCCAAATTAATTATTAATAAATCTCGGACCCGAGATCCAAAAAGTCGCAAATGCAATGTCCCAAGAAGGAAGTTACCCCACCTAAATAATGCAAAAGTTACATTTGAACTTAATTCATTAGGAGAGAGAATGCAGGAGACAGTCAACTAATAAAGCAGGCAGTGGACCATTTTTTGGGCTGAAACGTAAAGCTGCAACCACAGCGCAATCAATAGGAGGTGAACAGCGCCTGGTGCTGAAAATATAGCTAACTTCTTATTGACGCACAGCACTATATAAAATCACTTAGCCTACCTCAGCCAATTATGAGGCTAAACAGCATCTTTCACAAGAAGAAAATAAGGCCTAATAGAAGAGGGATTTTTTTAATTAGGCCTACTTACAATTGCAACTGGCCAAAAATGTAGCATCCTAC	TGCAGGTGCATGCTCTACAACATGGTTCCCCAACTGGCGGCCCGCGGGCCAAATCTGGCCCACCAGCAATATTATTTGGTCCCCCAAAGCCCCCCAAATTAATTATTAATAAATCTCGGACCCGAGATCCAAAAAGTCGC
36	3005	86250_x1	86250	x1	AB	Normal	36.753	TGCAGGACAACTACAACCTGGGCAGCTTCACCTTCCAGGCCACACTGCACAGAGACGGCAGGATCGTATTTGCCTACAAAGAGGTCAGTCTCTCTCGCTCTGTTCCTCTCTAGGCTATATCTCCCCCTCGCTTTCTCTAT	TGCAGGACAACTACAACCTGGGCAGCTTCACCTTCCAGGCCACACTGCACAGAGACGGCAGGATCGTATTTGCCTACAAAGAGGTCAGTCTCTCTCGCTCTGTTCCTCTCTAGGCTATATCTCCCCCTCGCTTTCTCTAT
36	26243	101469_x1	101469	x1	AB	Normal	36.904	TGCAGGTGCGAGTCACTGATTGGATGTTTGCAGAGAATGAAAGGTGTTTTTCACGGTCACGCCAAGGTTCTTTGCACTCTGGGAGGGGGACACCGTGGAGTTGTCAACTGTGATGGAGAGGTCTCGGAGCGGGCAGGCCTTCCCCGGGAGGAAGAGCAGCTCAGTCTTATCGAGGTTGAGCTTGAGGTGGTAGGCCGACATCCAAGCTGAGATATCTGCCAGGCACTCAGAGACGCGTGTCGCCACCTGGGTGTCAGAAGGGGGAAGGAGAAAAGTAATTGAGTGTCATCCGCATAGCAATGATAGGAGACATCATGTGAGGATATGACGGAGCCGAGTGACTTGGTGTATAAAGGGAAGAGGAGAGGGCCTAGAACGAGCCCTGGGGGACACCAGTAGTGAGAGTATGTGGTGCAGACACAGACCCTCTCCACGTCACTTGGTAGGAGCGGCCTGCCAGGTAGGATGCAATCCAAGAGTGTGCAG	TGCAGGTGCAAGTCACTGATTGGATGTTTGCAGAGAATGAAAGTTGTTTTTCACGGTCACGCCAAGGTTCTTTGCACTCTGGGAGGGGGACACCGTGGAGTTGTCAACTGTGATGGAGAGGTCTCGGAGCGGGCAGGCCT
36	17399	22684_x1	22684	x1	AB	Normal	37.664	TGCAGGATTTTTTTGTATGGGGCACTTTGGAGACTGGAAGGGCAAAGGGGGATGAGCTCTGCCCAGGTAGATCCCAATCTGTGCATGTGCCTCTTGGCTGAACATGGTGTGCAACATCGTAAATATGAAAATGGTGGTGGAAAAGTATGTTTTCTCGCCTTATCGCCATTAAAGATAGTTAACGAGGAAAATGATGCACTTGCAGCCTGAATGGATGATGCTTTATGTATGAGCCGGTCCACGGCGGACACGAGTGTATTACCGGGGATGCCTAGACAATTATGCAGATCTAGCGTCCATGCACTATGGGCTGTATAGGCTACATATAGGATAGGGTGTTTTCAACAAAGATGTTATGGTTGGTTGTAAAAAAAACTTTAAAAAACTGTCTCATAGTGTAATAAGTTCTTGTCTGTCTTTTGTCACAGAAAAGTCCATTATTATCCAGTAAGTTATGGGTAACATATTCCAGCTGCATCTGCCACGGTATTGTTGCTAAACTGGTGGTTTGCACTGACTGTAAAAAGCAAAATACTTTTGGTGGTGTTGGATTGGTGACGAGGGAGCCAGGGCATCTCACCGTCCTCTCTGAAAACCCAACTCACATTGCACCTCTTCTTTCCCGGGTAGGAATG	TGCAGGATTTTTTTGTATGGGGCACTTTGGAGACTGGAAGGGCAAAGGGGGATGAGCTCTGCCCAGGTAGATCCCAATCTGTGCATGTGCCTCTTGGCTGAACATGGTGTGCAACATCGTAAATATGAAAATGGTGGTGG
36	19792	16456_x1	16456	x1	AB	Normal	37.664	TGCAGGGTACCTTCTCAGTGGGGGTAGAGGAGAGAATTATTGTGCACATGCGTAAACACACACAGAACATAATTGAAGGAGCTGAGGTGAAGGGGTTTGCAGACATTCAATGACCACAATCACAATAATGTCCGAGACAGATGTCATCTATCCACACACTAATTACATGTGTGTCTAATGAATTCTACAACATATGCCTTTAGAATGATCCATTTTACATAGAAGCTTGATTTGTATTGGACAGAGAAGGGGGTGTGCTATTCTCTGTCCTCCAATTAAAGCCTGGGTTATCCATTACCCCAAAATCCTTCAGGGCAGGTCTGCTGTGGAAGCACAAAGTAATCAGATTAGTATTGTATTTCTCAGTAACAGGTGTTTGATTGGAATAACAGTACTTTTGATGTCCAAGACTTCATGAAATCATCTTGATCTTCATCACCTTCATCATCATTCGCATCATCACCATCATCGTCATCCTCACCATCGTCATCCTCACCAGCATCATCACCAGCATCACCTTCATCAACATCCTAACCACTGACTTACATCAAGGAGTGTCTCTTTAGGAATACAAACAGGATACAGACAGTAAT	TGCAGGGTACCTTCTCAGTGGGGGTAGAGGAGAGAATTATTGTGCACATGCGTAAACACACACAGAACATAATTGAAGGAGCTGAGGTGAAGGGGTTTGCAGACATTCAATGACCACAATCACAATAATGTCCGAGACAG
36	12066	40071_x1	40071	x1	AB	Normal	37.967	TGCAGGGCCACGCCTAGCGATGACAGCAGGGGACTGTGGGGCATGACCACCAGCCGCAGGCACGACAGGTAGCTGAAAATGTAGATAGGGAACACCCAGCCCGAGTAGTAGACCGCCGGGTGCCCAGCCACCCTCACCAT	TGCAGGGCCACGCCTAGCGATGACAGCAGGGGACTGTGGGGCATGACCACCAGCCGCAGGCACGACAGGTAGCTGAAAATGTAGATAGGGAACACCCAGCCCGAGTAGTAGACCGCCGGGTGCCCAGCCACCCTCACCAT
36	24965	10864_x1	10864	x1	AB	Normal	37.967	TGCAGGTATCAATCACCCCCCATAACTAAATAATTAGTGGTACTGAGAGTGGTACTGACGCTGTATGGACATTTGTCACGTAGATAGGATGATGTTATTGACGTTGACCAACTGCTTCCTATTTGGTTAGAAAGATGGTTCTATACAGAGGATGGATGGTTCTATACTGAATGTGTACAAGTAGGTTAGGTAAGGGATGAAGTGAAAACCAATAGGAGGATAGCTCCCCACGACGAGGGTTGGGCATGAAATTACAGCAGGCTGTTCAATACTGAGCCATACTGACTGACGAGTGGCGTGGATTAGTACAGCTTGGATCAGTCCCACATAGTATATTATCACTTATTTGGCTAAATGATTATCCATAGTTGCCTCTTAATACAGCTGCAGTCCTAAAATGGACTGTTACCTTGAATGCAATATTAAGATGTTAAAACATTTCAACTCTAATTGAACTCTGTCTATTTTTACTCTCTATCTCACTGCAGTAGTTCTCAGGAGACGGGTCAGTGTGTGTGTGTAGAGAACATTTGTCTGACAAGGTGGAGTCAGCTTTCTACTTCATCGCCCTGGACCACTACACCTACGAGGCAGAGGACGCCAGGTTTGGACCTGTGACTC	TGCAGGTATCAATCACCCCCCATAACTAAATAATTAGTGGTACTGAGAGTGGTACTGACGCTGTATGGACATTTGTCACGTAGATAGGATGATGTTATTGACGTTGACCAACTGCTTCCTATTTGGTTAGAAAGATGGTT
36	25414	105443_x1	105443	x1	AB	Normal	38.118	TGCAGGGACAGACTGGGAGAGGCTGGGTTAAGGATAGGCGCCTCTGCCGAAATATTTCAGCCTTTTTTGGAGGTGATAAAGATTGCCTCCTCTTTGGCGCCTCTGCCACTACAGAGCAGGGGTGACATCGGAGTGGATCGGACCAATATGGCACGTGGTGGAATTGCCGCCTCCTTTCTCTCAGACACAGAGAAGGTGTTTGAATTGAGGCTACGGGATGTTCGCGTTTGCTTTTACCATGTGTTTATATAGCACTGACAGCTGATCAGTGAGGACCTGTTGGGTGGATTAGGGGATGAAGATCTTCTCGGCAGTGATATGACATGCCCTTCCCCCTCGACCCCACGGAAGATTGGTCCTGTGAAGCTGTCGCACGTCCATTCCCACAGTCCTCTTGGGTATTCCAACAGGCTCATTAGGCCGACCCCCCCTCTGACAGACTGTTGTCATTCTTGAC	TGCAGGGACAGACTGGGAGAGGCTGGGTTAAGGATAGGCGCCTCTGCCGAAATATTTCAGCCTTTTTTGGAGGTGATAAAGATTGCCTCCTCTTTGGCGCCTCTGCCACTACAGAGCAGGGGTGACATCGGAGTGGATCG
36	21587	131457_x1	131457	x1	AB	Normal	38.118	TGCAGGCGCCCGGCTCGCCACAAGGAGTCACTAGAGCACGATGAGCCAAGTAAATCAAAATCAAATCAAATTGTATTTGCCACATGCGCCGAATACAACAGGTGTAGACCTTACAGTGAAAAGCCCTTAACCAACAATGCAGTTTTAAGAAAATAAAAAAAGTGTTACGTAAAAAATGTAAAACAAAGCTAATAATTAAAGAGCAGCAGTAAAATAAAATAACAGTAGGGAGGCTAAATACAAGGGGTACCGGTACAGAGTCAATGTGCATGGGCACCGGTTAGTCGAGGTAATTGAGGTAATATGTACATGTAGGTTGAGTTAAAGTGACTATGCATAGATAATAAACAGAGTAGCAGCAGCGTAAAAGAGGGGGTGGGGTGGAGTGGGCGGGACAAAGAAAATAGTCTGGGTAGCCATGATTAGCTGTTCAGGAGTCTTATGGCTTGGGGGTAGAAGCTGTTAAGAAGCCTTTTGGAGCTAGACTTGGCGCTCCGGTACCGCTTGCCGTGCGGTAGCAGAGAGAACAGTCTATGACTAGGGTGG	TGCAGGCGCCCGGCTCGCCACAAGGAGTCACTAGAGCACGATGAGCCAAGTAAATCAAAATCAAATCAAATTGTATTTGCCACATGCGCCGAATACAACAGGTGTAGACCTTACAGTGAAAAGCCCTTAACCAACAATGC
36	3250	85061_x1	85061	x1	AB	Normal	38.118	TGCAGGGGCTGGAAGGAGTCGCATTCAAAACCGCAAAGCTTTGACAGTCCTGTTTTGAAAGGTGTTTGGACTGGGTTAAAGGGGTGGTGTTGTCCTGAGTTAAAGGGACAGTGTTGGCTGGGATTAAAGGGGCAGTTTTG	TGCAGGGGCTGGAAGGAGTCGCATTCAAAACCGCAAAGCTTTGACTGTCCTGTTTTGAAAGGTGTTTGGACTGGGTTAAAGGGGTGGTGTTGTCCTGAGTTAAAGGGACAGTGTTGGCTGGGGTTAAAGGGGCAGTTTTG
36	15626	26441_x1	26441	x1	AB	Normal	38.572	TGCAGGCAGAGGTCAGTACCCTACTGTAAATCTGAAAGAGATCAAAGCGATTGGAAAGAGCTCTGAAATACAATTAAACATCAAGTGGAGACCATTTGGGTTAGTGACAGTGCTTGACTTGGACTGAAATAGGTGTCGGTACTCATGTTGGGTGCCGGTACTGTTTATATTTAGGTGCAAGAGCTCCACAATACTTTTGAGCTAATATTCTATAAGAGGAACAGGATCTCAAGCAGTAGAACATTTTAGGTGCCAGTACTGAGCTCCTGCTCAAGTCAAGCACTGGTTAGTGATGTTGAGGCCTTAAAGATGTTGAATACCCAAGTTGGCTATCTATTTAGTAATTATGCACACTTCAAATAAGCTGGAGCTATTTAAATGGATGGTATTTATAGTTTAGAGCAGCCTAATATTAATGGCATAGAGGATTAGGATGACATCAAATGTATGGTTGTCAATGTAGACCACCATTGTTCATCAGGGTACAAAACTACTTTTATATCCAGCAACTATTATGTACCCTA	TGCAGGCAGAGGTCAGTACCCTACTGTAAATCTGAAAGAGATCAAAGCGATTGGAAAGAGCTCTGAGATACAATTAAACATCAAGTGGAGACCATTTGGGTTAGTGACAGTGCTTGACTTGGACTGAAATAGGTGTCGGT
36	7559	66555_x1	66555	x1	AB	Normal	40.26	TGCAGGTAGCCTAGCGGTTAGTGTTGGGCCAGTAACCGAAAGGTCACTAGTTCGAATCCCCGAGCCGACAAGGTGAAAAATCTGTCGACGTGCCCTTGAGCAAGGCACTTACCCCTAATTACTCCAGGGTCGCCGTTGATAATGGATGACCCTGGCCGTGACTCCACTCTCAGAGGCTGTCTCAGGGATAGTGGGATATGCAAAAAACACATTTCCAATTCACACATGAAATAGGACAAATATAAGCACCCACCAAATTGTATTATTATTATAGGTCAGAATATCAGCCATCACATAGTGTACCTAGAATATCACCGTAACAACAGCCTTGCCTCTTCTCGTAAAAGTTTTTGTTTCTCTCTCTAAGATCTTGCTCCGGGAGGGTTGTAAGAAGATCTTAGTGGCTGACTCGCTGTCACTGCTCCAAAAGATGCATAGGACTCAGATGAGAGGGGTCAGGGTGGATGGTGGGTAGTGATG	TGCAGGTAGCCTAGCGGTTAGTGTTGGGCCAGTAACCGAAAGGTCACTAGTTCGAATCCCCGAGCCGACAAGGTGAAAAATCTGTCGACGTGCCCTTGAGCAAGGCACTTACCCCTAATTACTCCAGGGTCGCCGTTGAT
36	20129	158225_x1	158225	x1	AB	Normal	40.562	TGCAGGTATCAGAGAAGGTACATTTGGTGTCACCTTGTCTTAAAAGCACGTCATAAGCACACATTTCCTTTTATATTTCTATCCAGTTCTGGATATTTGTAGGCTACCAAATCTGTGTTCTCTAATGGTGGGCCTATCAGTGTGGTCTGAGTGTGTTTAGTCTATGCATTTTCTAGAAATCGGCTACAGTGCAACACAAAATAAATGTATTTTAATACTAGAAATAACATCTAGCCTCATTATGTATTATAGACAGTATACTGTATAAATGTATAGAATAAGTAAGCACATTCACACTTGTTAGACAATGCAATTTGGCATTTCTGTCTGCACGTGACATCATTACATTTTTATTTTTTTTTACATTTTAGTCATTTAGCAGACGCTCTTATCCAGAGCGACTTACATATATATATATATATATATATATATTTTTTTTTATTTTTTTTTATACTGGCCCCCTG	TGCAGGTATCAGAGAAGGTACATTTGGTGTCACCTTGTCTTAAAAGCACGTCATAAGCACACATTTCCTTTTATATTTCTATCCAGTTCTGGATATTTGTAGGCTACCAAATCTGTGTTCTCTAATGGTGGGCCTATCAG
36	3932	81989_x1	81989	x1	AB	Normal	42.094	TGCAGGACTCTTTCCGTGTGTGGTGTTTCAGGCAGTGGGGGAGAGGTCTCTTGGAGATGGCCTGGTCTTGGAGGCCTGTTGGGTGGGTGCCACTGGGCGGCCCTGAGTCTCTCGCTCTCCCTCTCTCTTTCTCTTAATTGTCAATTCAATTCAAAGGGCTTTATTGGCATGGGAAACATCGTTTACATTGCCAAAGCAAGTGAAATAGATAATAAACAAAAATGAACAGTAAACATTACACTCACAATTGTTTAAAAGGAATAGAGACATTTCAAATGTCATACAGTGAGGGAAAAAAGTATTTGATTTTGTACGTTTGCCCACTGACAAAGACATGATCAGTCTATCATTTTAATGGTAGGTTTATTTGAACAGTGAGAGACAGAATAACAAAAAAATAATCTGTCTCTCACTGTTCAAATAAACC	TGCAGGACTCTTTCCGTGTGTGGTGTTTCAGGCAGTGGGGGAGAGGTCTCTTGGAGATGGCCTGGTCTTGGAGGCCTGTTGGGTGGGTGCCACTGGGCGGCCCTGAGTCTCTCGCTCTCCCTCTCTCTTTCTCTTAATTG
36	4912	77679_x1	77679	x1	AB	Normal	42.245	TGCAGGGCCTGTAAGGTCCCCCTGCTCAAGAAAGCACATATACAGGGCTGTCTGAAGTTTGCCAATGAACATCTGAATGATTCAGAGGAGAACTGGGTGAAAGTGTTGTGGTCAGATGAGACCAAAATCGAGCTCTTCGCCATCAACTCAACTCACCGTGTTTGGAGGAGGAGGAATACTGCCTATGACCCCAAGAACACCATCCCCACCGTCAAACATGGAGGTGGAAACATTATGCTTTGGGGGTGTTTTTCTGCTAAGGGGACAGGACAACTTCACCGCATCAAAGGGACGATGGACGGGGCCATGTACCGTCAAATCTTGGGTGAGAACCTCCTTCCCTCAGCCAGGGCATTGAAAATGGGTCGTGGATGGGTATTCCAGCATGACAATGACCCAAAACACACGGCCAAGGCAACAAAGGAGTGGCTCAAGAAGAAGCACATTAAAGTCCTGGAGTGGCCTAGCCAGTCTCCAGACCTTAATCCCAT	TGCAGGGCCTGTAAGGTCCCCCTGCTCAAGAAAGCACATATACAGGGCTGTCTGAAGTTTGCCAATGAACATCTGAATGATTCAGAGGAGAACTGGGTGAAAGTGTTGTGGTCAGATGAGACCAAAATCGAGCTCTTCGC
36	23911	117881_x1	117881	x1	AB	Normal	42.245	TGCAGGCGCCCAGCCTGCCACAAGGAGTCGCTAGAGCGCGATGAGCCAAGTAACCCGGACAACGCTGGGCCAATTGTGCACCGCCCTATGGGACTCCCGATCACGGCCGGTTGTGACACAGCCTGGGATCGAACCCAGGTCAGTAGTGACACCTCGAAGACCGCTGCGCCACTCGGGAGGCCCTAGGCTATATTATTTCAAGGCTATAGCCTGCAAAGAAATACATTTGTGCAGCATTTGCGAGTGCGACACAATAGGCTGGTAGAGACATAAAGAGCTCAGCTTTTAAACAACATTTTGTTGTATTAAATCATTATAATCTATAAATTGCGCATATAGGCTGTGACTTACTTAGAATTAAATACAAATTAAACGAAAACTGACTTATCAGTGCCTTTTTGAATTCATTTTTAGAAACACAAGTTTGGCCAGTCTGTGGCTTCAGGCTCATGCGATGGTGCCTGGAGAGCAGGCCAGCAGCGGAGAATACCCTCTCCACACTTGCAGAGCCAC	TGCAGGCGCCCAGCCTGCCACAAGGAGTCGCTAGAGCGCGATGAGCCAAGTAACCCGGACAACGCTGGGCCAATTGTGCACCGCCCTATGGGACTCCCGATCACGGCCGGTTGTGACACAGCCTGGGATCGAACCCAGGT
36	11351	43178_x1	43178	x1	AB	Normal	42.396	TGCAGGAGGACGCCAGCAAGATGCTGGTCACACTGCTCAACATCTTGCAGCAGCCAGACAGCGTGCGTGGGGAGCAGCAGAGCATGCTGCTGCAGGGTCTTTCCCTGGAAAAGGAGTACAACACGGTGGACATGGACAAGTTCACGAGCAAGATCAACCACCTCACCGACACCATTAACACCAAGAGCAAGGTACTGGACGACCTCCAGGTCAGAGTCAACCACTATGACGGACAGCTCCGCCTGCTAATGGAGGCCAGCCCGGCCACACCCCCTCCCGCTCCTCCGGCCAATGATGCGACCCTGCGCGCCTACGTGGACACCAAGTTCCACGCCCTGAAGAACGAGATGATGGAGGGCATGGAGATCAAGATGGCGGACCTGAAGAACTCTTGTGACTATAAGATGCTGTCGGTGCAGGAGCAGTGTGAGGGCCAGGAGAACAGCTACCTTAGCCTGACCGAGCTCCTCGAGTCCAAGGAGATGGACCTCCGCAAGGAGATCCAGGACCTCAAGAAC	TGCAGGAGGACGCCAGCAAGATGCTGGTCACACTGCTCAACATCTTGCAGCAGCCAGACAGCGTGCGTGGGGAGCAGCAGAGCATGCTGCTGCAGGGTCTTTCCCTGGAAAAGGAGTACAACACGGTGGACATGGACAAG
36	5782	73997_x1	73997	x1	AB	Normal	42.396	TGCAGGGCTCAGCCCCTGTGATTCATGGTGACAGACATTTTCAGCCCCTCCTTGTTTAGCTGGTGGTTGTTACTGTGTTTCAGTGCCCTGGAAGTGAGTTATTAGTGGGTGGCCAGTAGTGGGACCACTTTCACCATCCAGTATGTCAGAGCCAGGGGGGTGGTGCACAACTACCAGAGCAAGGTCAGAGACACTGGTTTCCAAGGCTGCAGGGCTCTCACTTTACCTCTTTCCAGATGAACCGCAAAGAGACAGATAACTGAAAGCTCTCTCAAATTACATCCCCGACTAATGTTTGGTAATATTGTCTCTCCGCAGACGCACAACATGAAAGTGGTCCTGCCTGGCCTCAAACACACTTGCAGACTCTGAAGATCAGCCTTCTCCCTGGTAAAGTGATTGATGTTATGTTGAAGAAGTCACAAATTAAAATATATACTCTTATGTCCACCTGGATATTCAGAGGAAAACACGT	TGCAGGGCTCAGCCCCTGTGATTCATGGTGACAGACATTTTCAGCCCCTCCTTGTTTAGCTGGTGGTTGTTACTGTGTTTCAGTGCCCTGGAAGTGAGTTATTAGTGGGTGGCCAGTAGTGGGACCACTTTCACCATCCA
36	25011	108212_x1	108212	x1	AB	Normal	42.85	TGCAGGAGGTCCCCAGAGTGCTGTGCATAGAGGACACCCAAGGTACTTGGAACAGAGTGAACTCCTGTATCTCTGATCTCTGTCAGCTAAGCAGAGAACAACTTCCCCACCACATAGTGAAAGTGGACCTGCATGGAGAGATGGATGGATAGAGAGAAGATGGTTAGAATCATTTTCTTTTCATGTAACAGCACAAAAACTGCCAGAGTAAAAGTAATCAAATCTGTGTTTCAAATAGACTGTATCTCAAAGTATGCAGTTAGCAGTTTGCAATATTGGCTATTTAGTTCAGAGTTTGATCTCTCTTGGCTCCCCTTCCTCTGCCACTTCCTCCCAGTCATGCTGGTGTTCCAAGGCCTCCTTCCATACTATCCTCTCATTCATTTAGCTACAATGCTTTTAGTTAAACCAAAGATACTGGTAACTTTTATATGTGGTTAAACGTTAGCTTCCTTGCTAGCTGACGCTAACCTAGCTTGCCTAAATATACTGCTTTAATAAGTAACTAGCTTTCA	TGCAGGAAGTCCCCAGAGTGCTGTGCATAGAGGACACCCAAGGTACTTGGAACAGAGTGAACTCCTGTATCTCTGATCTCTGTCAGCTAAGCAGAGAACAACTTCCCCACCACATAGTGAAAGTGGACCTGCATGGAGAG
36	9533	54860_x1	54860	x1	AB	Normal	43.61	TGCAGGGGGAGGGTGAGCGGCTCCAGCCACGCGCCACCACTTATCACATCCTCCTCTTCACAGTAGCAAGCCCTTATCTGGCCTTTATCAGACTGTAGTGATAATGACCTTGGGGGGTGGTTAGGAAGTATAGTTGAACTGGAGTCCTCCCCGACAGGGACACAGTAACACACAGATGGACATGACAAATCATAGTTGGAGCCCTGTGCCTATGTCAACACTAGCTCAGCCTGCATCATTGAGCCTGCAGGAC	TGCAGGAGGAGGGTGAGCGGCTCCAGCCACGCGCCACCACTTATCACATCCTCCTCTTCACAGTAGCAAGCCCTTATCTGGCCTTTATCAGACTGTAGTGATAATGACCTTGGGGGGTGGTTAGGAAGTATAGTTGAACT
36	10379	49261_x1	49261	x1	AB	Normal	43.61	TGCAGGATTCACACATACACACACACCAGCCACTCACCTAGCGCCCCCGCACCAAACCTCCATCCTACAGCACATAATGCTGGAATAATCCTACAGAAAGAAGAATTTAGTTGTCAGCTAATGATTTTAAGGTTAGCCATAAGCAGTGAATTACGCCTGCATACTTCTGTTTGGAGCGCTGTTTTATTCAAATAAAAGTTGTGGTCTTTGTGTCAGCTATTAATGAGCTATTAAATTGTATTAATGCTTTGTATGAGGACACGAAAGAAACACAAAAAGCTATTATCTCTTATACCCCTACCTTGACCTATCATTACATAAGGCTGCTGTTTGCAAAATATCTGACCAGCCAACTTATTGAGATATTTTAATTCCCCATATCAAAACCTGAAAGCAGCAGCTTCTCCCTTTGAAGCAATATGTAATTATGCCCTCCGTCTGTGAAACCTAGAGATGACACACAGCTTGACTACACCAGTTGCATTCTCTCCCTTATTTTCAGTCGCTAGGCTACTTGATAGCTCA	TGCAGGATTCACACACACACACACACCAGCCACTCACCTAGCGCCCCCGCACCAAACCTCCATCCTACAGCACATAATGCTGGAATAATCCTACAGAAAGAAGAATTTAGTTGTCAGCTAATGATTTTAAGGTTAGCCAT
36	9677	53853_x1	53853	x1	AB	Normal	43.761	TGCAGGCTGACTTCGGTCGTCAGTTGAACGGTATTTCCTCTGACACATTGGTGCAGCTGGCGGGCGGGTGTTAAGGAGCGTGGTGTGGCGGGTCATGTTTCGGAGGACGCATGACTCGACCTTTGCCTCTCCCGAGCCCGTTGGGGCAGTGATGAGACAAGATCGCAATTGAAAAAAGGGGGTAAAATATAAAATGTTATTTTGATGAATTTATTCATACTATTTCATCCTTCCACAAGATATAGTCCCAACACAAAGCTAGGGTTGCTACCCAAGCCGGCTGGTCGTTCGTTCAAACGGTTCGGTTGCCAGAGTCGTTAAGTCTTTTTGTTGTGTATCTACGGACGTGACCCAGTCGTTCGTTCTAAATGATCTGTTGCCATACTGGCTGGCAACGTTCTTATCCCTTGCTTCCTAGCTAGCCAACTACGGCTAACTTACAGTCACGTCAAACAGTGCAGCCAGAATAACAACAAAGTAGCTGCATTTGCATTTGTTTAAGCTATTTTTAGTGGCATTTATTTGGAT	TGCAGGCTGACTTCGGTCGTCAGTTGAACGGTATTTCCTCTGACACATTGGTGCAGCTGGCGGGCGGGTGTTAAGGAGCGTGGTGTGGCGGGTCATGTTTCGGAGGACGCATGACTCGACCTTTGCCTCTCCCGAGCCCG
36	10560	480806_x1	480806	x1	AB	Normal	44.216	TGCAGGACACGCACTTGTAGCACCAGAGAATAATCCCTATTATGGGCAATGGAAGTTACCATCAATGTGGATGGATATTTTTTCAGATCTAGTACAGTAACACATTTAATAGATCTGATAAATATTATAATAATTGTCCA	TGCAGGACACGCACTTGTAGCACCAGAGAATAATCCCTATTATGGGCAATGGAAGTTACCATCAATGTGGATGGATATTTTTTCAGATCTAGTACAGTAACACATTTAATAGATCTGATAAATATTATAATAATTGTCCA
36	8887	59531_x1	59531	x1	AB	Normal	44.216	TGCAGGGGGGTGCATCTCCCCTGGCCTCTCCCCTGACCCCTCCAGCTGGGCTCTTCAGTGCTGGGGCCCAGTTTGTCATGATGGGCAGGGGGGGTGTCTCTGCCGCTGGCTCCCCTTTCAGGCTCCTTCCTCTCCTGGGGATATTCTTTGATCGGCCCCTGGCGTCGTTTGGGCTCTGGGAATTTCTTTCGAGGGTCAACGTGGGGGTTCCTGTCCTCTGTCCTACTGCCTTTACGGTTTCTTGTCCCCATTTCTAATGGTCGGGTTTCTTCTCTGGGCTCAACCGGATCCCAGCCTCCTCCTCCCCCTCCCCCTCCCGTGGCGTGGTTTTCCTGGTTCTCCTGCTTGTCCAGAGAGTGAGGAGGTCCTTTAGAGCTCCTCTCTCCTCTCCGTGGCTCCTGGCTGAACCTCCGGGGCTTTTTAGGCCGGGTGTCCTGGTGGTCTTCGTGGGCAGGCCCCAACTCTCCCCCCCGGCCCCCAGGGTCTCGACGCCAGCTAGGCCCGTCTATGGGGGGTCCCCTCTCCAT	TGCAGGGGGGTGCATCTCCCCTGGCCTCTCCCCTGACCCCTCCAGCTGGGCTCTTCAGTGCTGGGGCCCAGTTTGTCATGATGGGCAGGGGGGGTGTCTCTGCCGCTGGCTCCCCTTTCAGGCTCCTTCCTCTCCTGGGG
36	24395	114687_x1	114687	x1	AB	Normal	44.367	TGCAGGCACAGGCATTTCATGGTGACTTTAGGCGTGAGCAGGAAACGGTGGTAGAGCTCATTGAAGAACTCATACCTGAGAGAGAGAGAGAGAGAGAGAGAGAGAGAGAGAGAGAGAGAGAGAGAGAGAGAGAGAGAGAG	TGCAGGCACAGGCATTTCATGGTGACTTTAGGCGTGAGCAGGAAACGGTGGTAGAGCTCATTGAAGAACTCATACCTGAGAGAGAGAGAGAGAGAGAGAGAGAGAGAGAGAGAGAGAGAGAGAGAGAGAGAGAGAGAGAG
36	19453	175996_x1	175996	x1	AB	Normal	44.367	TGCAGGCCAAACCCTCTCCTAACTCGGATGACGCTGGGCCAATTGTGCACCGCCTCATGGGTCTCCCGGTCACTGCCGGCTCTGTAGTGACTCCTCAAGCACTGTGACCCAGTGCCTGAGAACGCTGCGCCACTCGGGAGGTCTGTCTTAAGTAGTTGAACCTTGTGGAAGTGACAAACTGACACGTTTTAATTTTAGTCTAAAACAACTTTATATCAAAGGAGTGCCTTTGATTTGACAGCGCGATTCGGAGAAAGATGACCTTTATAACCGATGACGTATTTCTACGCATGAGCTTAGCTAGCCAATGTCGTCATGACATCGGCTACAAGTGTGATCAGGGATTTCTTTTGGAGAAGCAGTTTTAGCCTATCTTCAATCTGTACTGTCTTTGAGTTAGCGAGTCAGAAATGTCTGAGTTTCCGAGTTCCGACTAGCACATGAACGCGGCAGGCCATCGCGATTTCATCAAGAATATGATCACTGGGACATCACAGGTAAGCTGTGCATGGTAGCCTGGGGGGGTTTGCAGTTTAGGC	TGCAGGCCAAACCCTCTCCTAACTCGGATGACGCTGGGCCAATTGTGCACCGCCTCATGGGTCTCCCGGTCACTGCCGGCTCTGTAGTGACTCCTCAAGCACTGTGACCCAGTGCCTGAGAACGCTGCGCCACTCGGGAG
36	23274	121173_x1	121173	x1	AB	Normal	44.518	TGCAGGTGGCACGGGATGTTGCTCCTTCGCTGCGGGGGGCGGGTGAAGAGGAGAAGGCTTTAGTGAAGTGTCGTGTCATGACTATGGCTATGTCCCAAATGGCACCCTATTCCCTATATAGTGCACTACTTTTGACTACAGCCCATAGGGCTCTGGTCAAAAGGAGTGCACTATAAAGGGCATAGGGTGCCATTTAGGAGACATCCTATAATTTCAAAGGGAAACAGGTTTGAAGGTTAGGTCGATGCAGCCAATAGGCTAATATCGGCAAAGTTACCTCATGCTTTCCCATGCACCATTTCTGGGTGAGGTAAGTACAGGGTGGGCACTTCTCCTCACTGTGGCAATTATGGAACACTGAGGACATAGACAGACAGTATGAGACAGAGGATGAGGAATAAACATTCTCAGGCACTATAATGAGACACCAAGGTTTCATCCCAAATGGCACCCTATTCCCTATATATAGTGTCCTATGGGCCCTGGTCAAAAGTTGTGCACTATATAGGGAATAGGGTGCCATTTCGTATGCAGCTCATAATAGATGTCATGACTTGCAGTCTCAGGTGAATTGC	TGCAGGTGGCACGGGATGTTGCTCCTTCGCTGCGGGGGGCGGGTGAAGAGGAGAAGGCTTTAGTGAAGTGTCGTGTCATGACTATGGCTATGTCCCAAATGGCACCCTATTCCCTATATAGTGCACTACTTTTGACTACA
36	11085	44729_x1	44729	x1	AB	Normal	44.669	TGCAGGCAATGGCAATGTCCACGATAGCTATAATGCCGGGAGCCGCTTGTGGATTTGACAGCTCTAACAAGGTTCCACCTCTGACTCCGTCAAAACACCAGCTAGCGCAAAACACCATTGGCTAGCTCAAATCTGATTGAATCGTGGCCAATGTCAGACTACAAAAAACTGCTTTACAAAGTGGGGAAACCCTATCTACAATGTAAACATGTTTGCGTGTGAGTTTGTCGATGTTATACACTTCAAATGTTCATATCAGCCCAAATGTTCCATCCATGTTAAACTATTTCACCACCTCTCTTTATTTCGTAGCCTGGGAAGCTGAAGAGGAAATTCTCCTCCTTCTTCAAGAGCCTGGTGATTGAGCTGGACAAAGACCTATACGGTCCTGACAACCACCTGGTAGAGGTGAGTTCATGTTCCCTGATGACCGCTGACCGTATACCTGCACCCTCTGTCCTCTCTGTCTCACTCTCCTCTCCTCTACCCTGTCTGTGTTCC	TGCAGGCAATGGCAATGTCCACGATAGCTATAATGCCGGGAGCCGCTTGTGGATTTGACAGCTCTAACAAGGTTCCACCTCTGACTCCGTCAAAACACCAGCTAGCGCAAAACACCATTGGCTAGCTCAAATCTGATTGA
36	21767	12798_x2_P47F	12798	x2	AB_CD	Duplicated	44.669	TGCAGGTGCGGCAGACAGGTGACGAGGGCGGCCACTCCTCGGCTGGTGACGGCCGTGCGGTCCAGACACAGCTCCAGCAGCTCCTGCAGACTGCGCAGGGAGGGCAGCCCCGCGTCCGTCACCTGGGTGTTACTGAGAGACAGCCTCTTCAGCCTGGAGACAGGGACATTTCTATCAGGGTCGTATTTATTAGTGCTCACCGTAGCAAAATGTTTTGCAACAGAAAACAAAAATAAGCATTTCTTATTGGACAGGTAGTTCAGGTAGTCCCTCTTGTGTTTCAGTCCGTTTTCTTCTGTTTGGTCCCTAATGAATACGGCCCAGCATTTCTTCATTCACACAAAGTCAACACTAGAGGACGCTGGTGAATCAACTAGAGCAGTGATCACCAATTCTAGTCCTTGTAAGCAATAGTGTGCAGATTTTTGTTCCAGCTCACCACTAACACAACCAGTTAGCCTAAATTATTAGTTGAAATCACTGTATAACTCCCCAAGACCAAAGTTGGTGACCACTGAGTGCCAGTCTATCATGACACATATCTATATTGACACC	TGCAGGTGCGGCAGACAGGTGACGAGGGCGGCCACTCCTCGGCTGGTGACGGCCGTGCGGTCCAGACACAGCTCCAGCAGCTCCTGCAGACTGCGCAGAGAAGGCAGCCCCGCGTCTGTCACCTGGGTGTTACTGAGAGA
36	22249	125487_x1	125487	x1	AB	Normal	44.82	TGCAGGCTGCCTGGATGCCTGGGACATGGTAACGTTAAGTGTGTCCCGGCCGGCCCTAGGGAGACCGGGACACGTGGGCGACAGTCACACACACGCACACAACCTCTTTCATCCAATCAGCGAATGAGAAAGCCTCAAAGCGAGCAGTATCAGGCTATGTGCTACAAAAGAGTCCTTGCTGTGCTGTGCCGCAAAGGAGGGTGACACTCTTCAACTGCCAAAAATTCTCTCACCCGATCACATCATTATGGTTATAATGAAATGAAAATGGGGAGGTGTACTCACTCTGTGGAGGTGGCATCTTCAGGTTCGGTGCTCACGCCAGACTGGGGAACAACCTCCAGCCCTCGGGCAGGGTGGGGGATGTCTGTGGTAGGTGTGGCAAGGCGATCTTCATCTGACAGAAAGAACTATGGAAGGAGAGAGAGGGCCTTGGTTACATTTAGGACTTAGACACTATCTGAGTTGAGAAGACTGAGTGTACTATATATATATATATTCATTCATTCA	TGCAGGCTGCCTGGATGCCTGGGACATGGTAACGTTAAGTGTGTCCCGGCCGGCCCTAGGGAGACCGGGACACGTGGGCGACAGACACACACACGCACACAACCTCTTTCATCCAATCAGCGAATGAGAAAGCCTCAAAG
36	4627	78904_x1	78904	x1	AB	Normal	46.021	TGCAGGAGGCTGAAACACCACGACCTTCACAGCTCCACATTAGTGCAACAGCATGTGTGTGTGTGTGGTTCTGAAGGCCTTTCAGATGTTCTATCTCCAGAGGGGGAGTTGTGTTGTCTTTGCCTACTGAAGTAAATATTCATAGGGATAAGTCTCAAATGGCACCCTATTCCCTTTATAGTGCACTACTTTTGACCAAAGCCCTATTGGACTGTATAGAGAAAAGGGTGCCATTTGGGACGCATCCTGGGTTTTAACTCAACTGGGAGTGAAACAGAGAGTAAAACGTCACTGCTAACCACAAACTAAGAAACTCTAAAGATTCCTGCCCCATTAGTCTAGATATTTCCCTATATAGAGAGAAAACGGTTAGAATGAGACAGAAAGAGAGAGAGAGAGAGAGAGAGAGAGAGAGATCAAGGTTAATTGGTCTGTTGAGAAGACACTCATCTGGCTCATCCATCACCTCTGCTCATTGTTTCACTTCAGTCTCAATATCTATTCCACATTGGTTCAACGTAATTTATTGAAATGACACGGAAACAATGTTGATTCAACCAGAGTGTGCCCAG	TGCAGGAGGCTGAAACACCACGACCTTCACAGCTCCACATTAGTGCAACAGCATGTGTGTGTGTGTGGTTCTGAAGGCCTTTCAGATGTTCTATCTCCAGAGGGGGAGTTGTGTTGTCTTTGCCTACTGAAGTAAATATT
36	24937	108936_x1	108936	x1	AB	Normal	46.021	TGCAGGACAACCTGATGTCTGCCAAACATGACCTGCTCAGGGTACAGGAACAGCTGGCCCTGGCAGAGAAGGTACGTGCCTGGCCTGTATCCTATACTGGTACCTACCTGATGCCTTTCACATAAATCATGCATTCATTT	TGCAGGACAACCTGATGTCTGCCAAACATGACCTGCTCAGGGTACAGGAACAACTGGCCCTGGCAGAGAAGGTACGTGCCTGGCCTGTATCCTATACTGGTACCTACCTGATGCCTTTCACATAAATCATGCATTCATTT
36	10691	47218_x1	47218	x1	AB	Normal	46.021	TGCAGGGGTTTGTTTGTTGTGATTGAGTGGGAGGGAAATAGCTGCGGGCAAGGTTCTGACCGATGATGGGTGTGTCTTGGTGGTGGCAAGGAAACACCCACATCAAACCATACCCCCAAGCCAACTCACGTTTGGCTTCTGTAATTTCTTGAGGAGCAAGCTTAACAACTAGGCAAAATCAACGGGTGCAGTTACCCTTTAACAGAAAATCACCTTCTGGTTGAAAAATACATTTACATTAATAACCAAAAAATACGTTTTAAGTGAGTAGTAGCTCATTGGTCATAAGCCACAATGCCTACTCCACCCATGAGCACCACAATGCCTACCCTCTCTCAAGGTTTTCCAGCAGACAGTTTTGACCTACAACAGTAGCTATGTTATTCTATTGTACTTCAAACAATGTGTTTGCAGGCTGTGTGTGTGTGTGTGTGTATGTACAGTGGGGAGAACAAGTATTTGATACACTGCCGATTTTGCAGGTTTTCCTACTTACAAAGCATGTAGAGGTCTGTAATTTTTATCATAGGTACACTTCAACTGTGAG	TGCAGGGGTTTGTTTGTTGTGATTGAGTGGGAGGGAAATAGCTGCGGGCAAGGTTCTGACCGATGATGGGTGTGTCTTGGTGGTGGCAAGGAAACACCCACATCAAACCATACCCCCAAGCCAACTCACGTTTGGCTTCT
36	20632	149743_x1	149743	x1	AB	Normal	46.021	TGCAGGTTGAGTTCAATAACTACAGACAGATGTGTGGTGAGATGCCGGAGGAAGCTTTGAATAGGTCAGGAGCCTACAGAGTAATATGAGAAGAATGCAGTTGCTCAATTTATGTAGATATTCTAATCTAAGGGTTTCAAATGTAGTAACAGGTCCATGTAGAATCAACAACCCTTTCCATAATACCATAGAAGCAGTGTCCTGCTAATACAACAATGTCACCTTTCATTGTCATTCCCAGCCGATACAAATACTGTGCCTATTGGCATTTTGTCTGGTGGTAATGGGGCTACTTTGGCAAGCATGTCAGAGTGGTCATACCTTCCTGTGTGGTGTCCAGTATACAACATGAGTTCTCTGGTCCTGGTACAGAATACACAGGGTTTCTCCTTCCACATATTGACTGATATCCTTCAATTCAATAATACAAAAAGTATAAAAGGTATGTAAAATGTTTATGCCAAGTGCCAGGTCTTTCTCCATTCAG	TGCAGGTTGAGTTCAATAACTACAGACAGATGTGTGGTGAGATGCCGGAGGAAGCTTTGAATAGGTCAGGAGCCTACAGAGTAATATGAGAAGAATGCAGTTGCTCAATTTATGTAGATATTCTAAACTAAGGGTTTCAA
36	22586	12414_x1	12414	x1	AB	Normal	47.745	TGCAGGAATCAGAGGAATTACCATCTTCCTATCCTAACCAAAGAAGGAAGGATGCCACCATGACCTATGGGTTTTGCAAGAGTAGTTTTATTGTGCTGTGTAAAAACAAGATTACTCTTGAGTTGAGCACTGACTTTGCTGATAACTAAAAAACATGCCTTACCCAGGATACTTCAACTGGTGACTAACCGGGAGAATAAATAAAAAAGGAAAAGGTCTGTTTCTGCATAAATCTGATAGATTTATTGACTGGACAAACAAACAATAGGTTTCAGCATGAATTTGCTGATGAATTTACTACTTTATATGTGGTTGTCTCACTTAGCTATCTTAAGATTAATGCACAAAATGTAAGTCGCTCTGGATAAGAGAGTCTCATACATGACTAAAATATATATTTTTAAAGTGTTTTAAGATAAACTGGGGAAAAAAGATGGAATCTGCATTAGGGGAAATAGAGCCACTGTTCGCCCACAGCGCCTT	TGCAGGAATCAGAGGAATTACCATCTTCCTATCCTAACCAAAGAAGGAAGGATGCCACCATGACCTATGGGTTTTGCAAGAGTAGTTTTATTGTGCTGTGTAAAAACAAGATTACTCTTGAGTTGAGCACTGACTTTGCT
36	16186	25242_x1	25242	x1	AB	Normal	47.948	TGCAGGATCGTCTGAGACCAGCCACCTGGAGAGCTGATGAAACTGTCAGAAACCGTCTCAGGGAAGCTAATCTGTGTGCTCATTGTCCTCACCAGGATCTTGACCTGACTGCAGTTCGGCGTCGTAACTGACTTCAGTGGGCAAAAGCTCACCTTCGATGGCCACTGGCATGCTGGAGAACTGTGCTCTTCACAGATTCATCCCGTTTTCAACTGTACCGGGCAGATGGCAGACAGCGTCTATGGTGTTGTGTGGGCGAGCGGTTTGCTGATGTCAACTTTGTGAACAGAGTGCCCCATGGTGGGGTTATGGTATGGGCAGGCATAAGTTACGGACAACAAACACAATTGTATTTTATCGATGGCAATTTGAATGCTGTGACGAGATCCTGAAGCCCATTGTCATGTCATTCATCCGCCGCCATCACCTCATGTTTCAGCATGATAATGCACGGCCCCATGTCGCAAGGATCTGTACACAATTCCTGGAAGCTGAAAATGGCCCAGTTCTTCCATGGGATGCTCTGGATCGACGTGTACGACAGCGT	TGCAGGATCGTCTGAGACCAGCCACCTGGAGAGCTGATGAAACTGTCAGAAAACGTCTCAGGGAAGCTAATCTGTGTGCTCATTGTCCTCACCAGGATCTTGACCTGACTGCAGTTCGGCGTCGTAACTGACTTCAGTGG
36	1843	91438_x1	91438	x1	AB	Normal	47.948	TGCAGGTGAAGAAGGCAGATGTGGAGGTCCTGGGCTGGCGTTGTTACATGTGGTCTGCAGTTGTGAGGCCGGTTGGACGTACTGACAAATTCTCTAAAACGAAGTTGGAGGCGGCTTGCCAAGGAGATATTAGTTGTGCAATTTTTCATCTAACTGTTTGGTGTAGTATTTCTCAATTTAAAAAAAAAAATCTTGAAAACGAGTCGTCTCTAGTTGAATGACAACAAGACTTTACTGAAGAATCCCTACTGTTGACCAATCACCGACGAAGGGGGTAGACTTCGGCTACCGACTTCGGCTTGCCCAAATAAAAAAATGTGCCCGAACAACCGAAAAAACTCTTACCGAAGTCCAAAACGAACAAAAACGTCACAAAATGTCTTCATAATATATGCACAAACTCTTCCGAAATGTTTCGGCTGGGAAGCATGCGGATGCCTTTAGATGACTGTGGAGCAGCAGGTAGTCTTCAGTAGATAAAGGGCAGTATTTGTGGTCAGTTCTATTGCCATCCTGGTCGATACGCTCTCCCTGGG	TGCAGGTGAAGAAGGCAGATGTGGAGGTCCTGGGCTGGCGTTGTTACATGTGGTCTGCAGTTGTGAGGCCGGTTGGACGTACTGACAAATTCTCTAAAACGAAGTTGGAGGCGGCTTGCCAAGGAGATATTAGTTGTGCA
36	22196	125697_x1_P47F	125697	x1	AA_AB	Duplicated	47.948	TGCAGGGCTCCAGTAGTTTCTCCAGTTCAGCTGTGGTTGGCATGGTGATGTTAGTTTTCTGTTGGGCCAGAGCATCTCTCAGTGGTTGTTGGTTTCTGTGGACACGCTTTACCATTTCCAGAGTGGAATTCCATCTTGTGCGAGTGACTCCTTCTTTCGCCCATTTGTAACTTGCTGTTGTCCTAGCTCTGCAGCATTTGGTGGGCTGTGTTTGAAATGGCCAACAATCTTTCGCCATTTGGCTAGGCCATTGTCGAATCCGCTGTTCTGTAGGGACACTGTGATGGACCTTTGGAGTGCAGGGCAGGTGTTCAAAAGGCAGATGTCTCGCAGCTGCAATCATGTTCCATGCACTGTCTGTGCAAACTGTGGTAACTTTGTTTTCAATGTTCCACAGCTTTGCTAGATCCATGAAATGTTCGGCGCACATTTCAGCATAGTGCCTCTCTTCTGTCTTCTACACTGCCAGAGCGTGTGAATGCAGTTTTCAGTTTTCATCGATGTGGTGCGCATTAACCCCAAGGTAGTTGTGGTTACTCCTAAGTCCAGTGGTCTCCCGTAAGAGCAACAGCCGTTGCATG	TGCAGGGCTCCAGTAGTTTCTCCAGTTCAGCTGTGGTTGGCATGGTGATGTTAGTTTTCTGTTGGGCCAGAGCATCTCTCAGTGGTTGTTGGTTTCTGTGGACACGCTTTACCATTTCCAGAGTGGAATTCCATCTTGTG
36	20775	147555_x1	147555	x1	AB	Normal	48.353	TGCAGGCTGCAATGTTTTTATTCGTAGGCTATTTTTACATAGTTGGCAATCGCAATAGAAGTTACTTTTAGATTTGAATAATTTTCATTTAGATTTAGATATAATTTTTATTAAATCACACAAATGATTTTGAGATATGACTTTCTTATAAAATAAATTAAACTGTTCCATGAAAATGTGCATATGAAAATCATAACTGGCACGCAGATCAGTAGAAATGGTAAGATAAGTTGGCACTCCAAATGGAAAAGGTTACCGACCCATGGTGTAGCAACTTTAGGAGCATAATGGCAGAATCTGCGAATGCCAGCAGCAGCAGTGGGAGGTGGTGGTTCGGGAACAGGTTTTTTTCTTCTGGTTAGGCTAGCTTGATATCTATCTCCCTCTTGAGTCATTTGTGTGTCTTAATTATTTAATCAAAGTGTGCTTAAAACACCAGACAAGCTCAATAGCCTACATATAGTTGATTTTATTAAAACACATAGGGTGTGTCTATATTGAAAAATAGACGTTTGAAAATGTAGACCAGTCAATTGGTCGAAAAAACCGACGAGTCATGGTAGACTTCATTGATATAGTTTC	TGCAGGCTGCAATGTTTTTATTCGTAGGCTATTTTTACATAGTTGGCAATCGCAATAGAAGTTACTTTTAGATTTGAATAATTTTCATTTAGATTTAGATATAATTTTTATTAAATCACACAAATGATTTTGAGATATGA
36	10031	51505_x1	51505	x1	AB	Normal	48.963	TGCAGGAGACAGACACACAGAAAGAGACATGGGATTAGATAGACTAAGGAATGCTCAAGGCTGACCACTGGAACTGAATGCTCAAGATGGGTGACTGAGGTCAACACTAGATTATCTGGTGAAAGTCTTACATTGTGTGGTTATGTTACAGTGTTGGCAGTGTGAGAGGTGGTAGTGGAGATGGCATGGAGGTATATGAACTATTGCTACTTAGAGCGTCAGCAAGCATATTGCCACTGTTTACTTTATTAGGGCCAATGTTGGCTTATCAAGGGCAGGGCTTCCACTGGTTCACCCATTGACTTGTGCTACAGTGATCCAGCCATAGCGTTTTTCCAATCCATGTCCGAAGATGAAGATGAGATGAGATGAGATAAGTGGGGGTAAGTGGAAATGGAAAAACTGAGCAGTAGCACAAGATGGAGGGCGACAGGATAAGGAGTGGTGGAAGTGGAG	TGCAGGAGACAGACACACAGAAAGAGACATGGGATTAGATAGACTGAGGAATGCTCAAGGCTGACCACTGGAACTGAATGCTCAAGATGGGTGACTGAGGTCAACACTAGATTATCTGGTGAAAGTCTTACATTGTGTGG
36	1937	91017_x1	91017	x1	AB	Normal	49.165	TGCAGGCACAGACAAAGAGAGGGATAAGTGAAATTGATGGAAACTGTTTGGGAATAAGGGAGACTCAGGAACTCTAAGACCTAAATCTGTTACATGAAAGGGCATCAGAAGGACAGGGCTGAAGCATGTTTTCATGAAAATGTAATAGACTGTCCTGGTGATTTATTTTGCTGAAGCTGGATTTATCGCTTCTTAATTGTTTTGTATTTGTGGTGTGCGCTGACCTGATTCAGAAACTTATTTTACCAGGTAGTTTATTCTCATTTACAGCAACAACCTGGGGAATAGTTTCAGGGCAGAGGAGGGGGGATGAATGAGCCAATTGGAAGCTGGTGATTATTAGGTGGCCATGATGGTATGAGGGACAGATAACTAACTTCGATAACTAAGTTGGACAATAAAGGTATGGTAAGTTTGACTGACCCGAGGGCTTGCTGACGATGAGGTGGGTGCACTCGTTCATCTTGAGCTGTCCTGTGTAGCTGGCACCGTGCTGCTGGCAGAGCCTCTGCACCTCCTT	TGCAGGCACAGACAAAGAGAGGGATAAGTGAAATTGATGGAAACTGTTTGGGAATAAGGGAGACTCAGGAACTCTAAGACCTAAATCTGTTACATGAAAGGGCATCAGAAGGACAGGGCTGAAGCATGTCTTCATGAAAA
36	16977	23499_x1	23499	x1	AB	Normal	49.165	TGCAGGGTGGAGTCAGAACCGGCCCCACCCCCGGCTGCAGTAGTAGACTGGTTTGGGGCTGAGACCCAGGGCTCCAGTGCTGCAGCACTCTGCCTTCTGTGGCTTCTACTGTCAGCTGGAGGAGGCATCTCCACTGGGGTTGGAGGAGAGAAATGGCGTATAGAGAGGAAGTTACAAGGAGGTCATGGTGGTACATGATACCTGGAGGTACAGGTTCTGTGACTTTCAGTCAAGCTAACAATATGTACTACACGTACTGTATATCAACAAGAGAAATTGTACAGTGATGACACAATATTGGGCAATGTGAATATGTTAATATTCTTCGCAATTGTCTCTAAAACGCCATAACACCACCAATGAGGCTACACATGATTGTTACGTGACTTTTGAGTTGTGGTCTTGCTGCTACACTGAGTATACACAGAGGAGCTCCTCGCTTACCCTCTCTCGGGTCATCATCCATGTACTGAGAGAGCAT	TGCAGGGTGGAGTCAGAACCGGCCCCACCCCCGGCTGCAGTAGTAGACTGGTTTGGGGCTGAGACCCAGGGCTCCAGTGCTGCAGCACTCTGCCTTCTGTGGCTGCTACTGTCAGCTGGAGGAGGCATCTCCACTGGGGT
36	21478	13349_x1	13349	x1	AB	Normal	50.392	TGCAGGAGGAACCGCCCCTGCCGTGACAGTATCATGACCTACATTGTAGCTTTACAACATGTGTTCAGTCAGTGTGATGTGATGCATATATTAACTGAATCATTCTTAGCATGGTTCCTAGTAGGGCTGACCACATTTAGTCGATTGTTTGGTCGATGGGCTGTTGGTGGACCAAGATTTTTTTAGTTGAGCAGTGGCAAATATATTTAAAAAAATATTATGGCACACGAGACACCAGTCTGATTCACGCCTGTGATGGCAGAATCTGCGAAGGCCAGCAGCAGCGGGAGGAGGAGGGTCGGGAACCAATTTTTTTCTTCTGGTTAGGCTATATTGATCTCTGGCTACCTCTTTAGTAATTTGTGTGTCTTCATTTTTAATTGCTTAAAGCATCAGACAAGCTCAGTAGCCTACATGTAGTTGATTTTATTCAAACATATACAGTGGGGAAAAAAAGTATTTAGTCAGCCACCAATTGTGCAAGTTCTCCCACTTAAAAAGAT	TGCAGGAGGAACCGCCCCTGCCGTGACAGTATCATGACCTACATTGTAGCTTTACAACATGTGTTCAGTCAGTGTGATGTGATGCATATATTAACTGAATCATTCTTAGCATGGTTCCTAGTAGGGCTGACCACATTTAG
36	10309	49745_x1	49745	x1	AB	Normal	50.392	TGCAGGGATACCCATCTGACTTTTGACCAGTTGGTCGATATGTCCATCCGTTTAGACACCCTGCTGGCCACCCGTGGACGTTCCGAGGGGGGTCCGTCCATTCCATTTACATTTACATTTACATTTAAGTCATTTAGCAGATGCTCTTATCCAGAGCGACTTACAGGAGCAATTAGGGTTAAGTGCCTTGCTCAAGGGCACATCGACAGATTTTTCACCTAGTCGGCTCGGGGATTAGAACCAGAGACCTTTCGGTTACTGGCACAACGCTCTTAACCACTAAGCTACCTTCCACCCTCCGGCGTCTCCGAGCCGAGCCCTATGGAGCTCGGGGGTGCCGGCGCTAGAGAGCGGAGGAGGAAGAGCCCGAGGGGGCCTGTCTCCTGCACCAAGTGCGGTCGTGGAGGGCACACTGCGGCCAGGTCCTGGGGAGGGTTCTCCGGGGGCGAAGACAACAGGCCACGCACTGGGGGGGGCCTC	TGCAGGGATACCCATCTGACTTTTGACCAGTTGGTCGATATGTCCATCCGTTTAGACACCCTGCTGGCCACCCGTGGACGTTCCGAGGGGGGTCCGTCCATTCCATTTACATTTACATTTACATTTAAGTCATTTAGCAG
36	17637	223402_x1	223402	x1	AB	Normal	50.392	TGCAGGGGGCGCCAGCCGTCCATGCCCTGGGCCCAGCACCGCGTCTTGGCCGTCAGCACCCCCGTGTTCCAGAATTCCTGCATCTGGAGCGGTGGGGGAGGCACATGCACGTGTTCAGTCATAAAGATATCATACTCAGGGATAGTTCACCCACATTACAAAAATGTGCCTTGTCTTGGAGATACCAAAAAAAAACTAATCAACGCAACTGGATCCAGATAATCAGACTTAGGATTTTTCTTTTGAAGTAGAGCTAAGCATTAGTCTTGGTTTAGCATTTAATAGAAACATACCTCTTCAAAGCTAAAGGGGCCCCTCCTCTCTTTGTCTGCGTTCCCAAAGTACCACTCCTTCTCGCTCTCCCTCTTCATGTCCGCCCCGGCCTCGATCACATTGCTCTGACAGACACAAAGACATGTTATTAGCATGAAACCAGACAGACTGGCCTGTTACTGAAGCATATAGCTGTCAATTTTCTATTTGAA	TGCAGGGGGCGCCAGCCGTCCATGCCCTGGGCCCAGCACCGCGTCTTGGCCGTCAGCACCCCCGTGTTCCAGAATTCCTGCATCTGGAGCGGTGGGGGAGGCACATGCACGTGTTCAGTCATAAAGATATCATACTCAGG
36	3399	84406_x1	84406	x1	AB	Normal	50.798	TGCAGGACACTGTGGACGCGTCCCAAATGGCACCCTTTTTCCCTTTATAGTGCACTACTTTTGACCAGAGTAGAGCACTACATAGGGAATAGGGCGCCGTTTGGGATGCACACCATATGCCCCCGCTTTAACCCTCCCCTCCCTGGTCCTCCACCCTCCACTCCTCCGCCACCGACCCTGGCCTTGAACCCGAGCCTCCCTCTACGTCCATCTGTCTGTCTGTCTGTACTGTACGTGACCGCCACTCCATGATGCATCCTCCAGAGGTCCACTGACATGATCCACAGATCAAAGAATAACCTCCCTCAAACGAGCCTCCCTATGCACACACACTCACGCACGCAGAGGTGCAGACATACACATGTGCAGTCACACATACACAGACAGAGTCACACACACACACACTGCACAATGCACACACACTAAAAGAAAGTCACATGTGCACGTGCCAAACAGACACATGCACACAAGCACGCACAGACACACACAGTTAAAATAAATGAATGAG	TGCAGGACACTGTGGACGCGTCCCAAATGGCACCCTTTTTCCCTTTATAGTGCACTACTTTTGACCAGAGTAGAGCACTACATAGGGAATAGGGCGCCGTTTGGGATGCACACCATATGCCCCCGCTTTAACCCTCCCCT
36	7490	66907_x1	66907	x1	AB	Normal	52.025	TGCAGGACCGCAACAACCAGGAGGGATCATTCAGCGGTTGGACCGTCATGCTGAACATGGACCGGACCAGAGAGTCAGGGTTCAGACGACTCCTGCAGTCTGGTGGAGCAAAGGTTCAAACAAAGCTCTTACTCTGTCATACTGTATCTCAATCTTCTTAGTTTGGGTAAAGCTACTACAACTGCTTTTCAAGTCTCTTCCATACTTGCCTTTGTAGATATTGACACTTGTACACTTCTGGATGTAACTCCCATCCACCCTCTCTCCTAACCTCTCTTTCTCCTATATTTCTTTCTTCTCCCTAACCCTCTCTCCAGGTTCTCCCCAGTCCCTCTCCATCTCTGTACAAGGGAACCACCCACCTGTTTGCAGAGTTCAGTCGGTTGAAGCCGGGAGACTTCCGGGTGGATGTGCCAGAGGCCATGTCCCAGGGGGTCAAATGCCTAAAGCCAGAGTTCATCGCAGACTACCTCATGCAGGTTAGTGGGACTGTAACTAAAATGCATAACTGC	TGCAGGACCGCAACAACCAGGAGGGATCATTCAGCGGTTGGACCGTCATGCTGAACATGGACCGGACCAGAGAGTCAGGGTTCAGACGACTCCTGCAGTCTGGTGGAGCAAAGGTTCAAACAAAGCTCTTACTCTGTCAT
36	20359	154148_x1	154148	x1	AB	Normal	52.431	TGCAGGCTGCAATGTTTTTATTTGTTGGCTTTATGTAGGCTATTTTTACATACAGTGAAGGAAGAAAGTATTTGATCCCCTGCTGATTTTTTAAGTTTGCCCACTGACAAAGAAATGATCAGTCTATAATTTTAATGGTAGGTTTATTTGAACAGTGAGAGACAGAATAACAACAAAAAAATCAAGAAAAACGCATGTCAAAACTGTTATAATTGATTTGCATTTTAACGAGGGAAATAAGTATTTGACCCCCTCTCAATCAGAAAGATTTCTGGCTCCCAGGTGTCTTTTATACAGGTAACGAGCTGAGATTAGGAGCACACTCTTAAAGGGAGTGCTCCTAATCTCAGTTTGTTACCTGTATAAAAGACACATGTCCACAGAAGCAATCAATCAATCAGATTCCAAACTCTCCACCATGGCCAAGACCAAAGAGCTCTCCAAGGATGTCAGGGACAAGATTGTAGACCTACACAAGGCTGGAATGGGCTACAAGACCATCGCCAAGCAGCTTGGTGAGAAGGTGACAACAGTTGGTGTGATTATTCGCAAATGGAAG	TGCAGGCTGCAATGTTTTTATTTGTTGGCTTTATGTAGGCTATTTTTACATACAGTGAAGGAAGAAAGTATTTGATCCCCTGCTGATTTTTTAAGTTTGCCCACTGACAAAGAAATGATCAGTCTATAATTTTAATGGTA
36	12834	37043_x1	37043	x1	AB	Normal	52.431	TGCAGGAAACAGTGGGACTGGTGGGGTTCAGACAGAAATATAGAATTGTTTTAAGACAAGCTCTCCTTAGTGAGCAGAATTAATCGTTATTAGCCCTCTTAAAGATATGGCTAAGTACACAGAAGAGTATTATTGGCATTACTTCCCCATGCAGAGTTTTCATTACAGCGGGTAATTACAGTGGGTCTGGCCCTGCGGCGGTACAATCAATCCAGCCTCGTAATGCTAGCTGCCACGCTAACGCTAACATCGCTAATGCTAGGACTGTGTCCGGTAGAAAAACACGTAGCTGCCGCCTAATTTTCTCATGATACATTCTGCCGTCCAACCGACATCACAAATGAACAGAATCCTGTCCTATTATTGTGACAGGGTTAATTGAAACATGTTTATTTATGTCCCGGCGCCGCAGACGAGGGAGGAAGGATGGAGCATTAGCGAAGGCCCTACGCTAAAGGCACCCGGTGATATGAGACCGACGGAATTAAATTAAAAGCCCATAAAATGAAATATGCTCTGTATTAGCTGCTTGACACTTAATTTGCCTTCAAAT	TGCAGGAAACAGTGGGACTGGTGGGGTTCAGACAGAAATATAGAATTGTTTTAAGACAAGCTCTCCTTAGTGAGCAGAATTAATCGTTATTAGCCCTCTTAAAGATATGGCTAAGTACACAGAAGAGTATTATTGGCATT
36	12255	39377_x1	39377	x1	AB	Normal	52.431	TGCAGGCGGTCACTGAGTCCGAGGTGCTAAAGTAGCTCCTTAAATGTGACACAAAAAACCATCTGGGTCAAATTATTTAGACCCTTTCTTCTTTAAGGTTGCTGCCCCTATCATTGCCAAGCCTATCTCTGACCTTTTTAACATGTCTCTCCTCTCTGGGGAGGTTCCCATTGCTTGGAAGGCAGCCACGGTGCGTCCTTTATTTAAAGGGGGAGATCAAGCTGATCCTAACTGCCAATTTCTATTTTGCCCTGTTTATCAAAAGTGTTGGAAAAACTTGTCAATAATCAGCTGACTGGCTTTCTTGATGTCTATAGTATTCTCTCTGGTATGCAATCTGGTTTCCTCTCAGGTTATGGATGTGTCACTGCAACCTTAAAGGTCCTAAATGATGTCACCATTGCCCTTGATTCTAAGCAATGTTGTGCTGCTATTTTTATTGACTTGGCCAAAGCTTTTGATACGGTAGACCATTCCATTCTTGTGGGCCGGC	TGCAGGCGGTCACTGTGTCCGAGGTGCTAAAGTAGCTCCTTAAATGTGACACAAAAAACCATCTGGGTCAAATTATTTAGACCCTTTCTTCTTTAAGGTTGCTGCCCCTATCATTGCCAAGCCTATCTCTGACCTTTTTA
36	22301	125272_x1	125272	x1	AB	Normal	53.414	TGCAGGAGGAACCGCCCCTGCACTGCAGAGCGGCCGTGACACTCCCCTCCTTAAAATGAGGGTCCCACCCTCAACCCAAATTACGACCCAATATATTTAAAACAATCCAAAATACCTCCCAAAAAACAAAAAATACAAAACAGATACCAGTCCCGGCTTCCAACAGTATCCCCGTGTCCCCTAGCTGAATGTCCGTCCTCAAACTCAGCAGCCCTGGTACCTGGGGAACAATTTAAGAGAAAAGAGGCGCAGACAGCCCGCAGGGGTCAGCAGAGAGAAAATACAAACTAGGCTAAAGGAGCATGGGACAGAGCATCAGCAATGATATTATCCTTACCACTAATATGTCTAATATCGAGGTTGAATGGTTGCAAGAACAAAGCCCAATGCATCAGGCGCTGGTTTGGATTTTGCAGGGACTTCAGAAAAATAAGTGGGTTGTGGTCAGTAAACACAGTTAAAGGGGTTAAACCAAAACCAACATAGACCTCGAAGTGCTGTAAAGCCCAAATGAGACCTAAAGCCTCCTTTTCAATTACAGAATAGTTCTGCTGATACTTATTAAATTTCCGGGAAAAGAAACTGACTGGACACTCAAC	TGCAGGAGGAACCGCCCCTGCACTGCAGAGCGGCCGTGACACTCCCCTCCTTAAAATGAGGGTCCCACCCTCAACCCAAATTACGACCCAATATATTTAAAACAATCCAAAATACCTCCCAAAAAACAAAAAATACAAAA
36	8936	59058_x1	59058	x1	AB	Normal	53.658	TGCAGGGTTAGCTCCAGGTAAATATTCCATTCCTTCAGCCGTTCCTGGACCTGTGACCAAAAACAAGCTACAAATGGACAGTATAAAAACAAATGAGCTAATGATTGTCTCGTCGCAGAATATTATTTTCTAATATAATTTTAAAAACTTTTCGCTAGGCGTAGTCAAGACCATAAGCAAATAGGTAAACTGGGATAATACTAAAGAGTTAATCAGGATGATTTCTCCACAAATAGACAGGTATTTACCTTTCCATGGTAGCAAGATATTATCTATTTTTGATGACTATCTATTAACATTTATTGGAGTGAGATCATTTATTTATTTTGGGATGTGTATACCGAGTATATCCACCTCACCATCAAACCATTTTAATGGTAAACTACACGATAATATAAAAACGGTGTTTTTTTAGTGATCCTATATGTAATATAGTACATTTATCATAATTTGGTTGTAATCCAGAGAGGTTAGAAAATGTATCTAGATCCTCTATGAGGCTGTGGAAGGATTCAAGTCGTGGATTTAAAAGAAAACATGAATCATCAGCGTACAATGACTTTTGTTTTCATG	TGCAGGGTTAGCTCCAGGTAAATATTCCATTCCTTCAGCCGTTCCTGGACCTGTGACCAAAAACAAGCTACAAATGGACAGTATAAAAACAAATGAGCTAATGATTGTCTCGTCGCAGAATATTATTTTCTAATATAATT
36	4301	80345_x1	80345	x1	AB	Normal	53.901	TGCAGGTGGAACTCTACCTGGCTACCATACACCCCGCGCCCTCGGGATACGAGAGCGTCTCCACCCTCATCTCCTGTCTATCCGGCAAGGCGTTGGAGTAGGGCCAACGCCGAATGGAGGGGAATAGACGCCGCTACCATCACCTACGCTGAGTTCTCCCGCCGCTTCAGGGCTGTCTTCGATCACCCACCTGAAGGGAAGGCGGCGGGGGAGCGTCTGTTCCACCTCCGACAGGGGAAGAGGAGCGCACAGGAGTTCGCACTGGAGTTCCGGACGCTAGCGGCGGATGCGGGGTGGAATGAGAGGGCCCTCATCGACCATTACCGGTGTAGCCTACGAGAGGACGTTCGTCGTGAGCTGGCCTGCAGG	TGCAGGTGGAACTCTACCTGGCTACCATACACCCCGCGCCCTCGGGATACGAGAGCGTCTCCACCCTCATCTCCTGTCTATCCGGCAAGGCGTTGGAGTAGGGCCAACGCCGAATGGAGGGGAATAGACGCCGCTACCAT
36	20257	15607_x1	15607	x1	AB	Normal	53.901	TGCAGGCCACCTACACAGAGCTGCAGCGCCTCCTACTTGTCAAACAGCAGGTACTGTGCTCAGGACACTGCCTCACCACATTTACCTGTTGTAGATCACTGCAGCCCAGAATGAAATCTCATGTGAACCCTGGATTTGATTCTGGGGGCAGAGGTTAAGATTTTTTGCCTAGTGCGAGTGGCAGAACCAGGGCGGATCCTCTTTGATAGCAGACAAGTCCACACCCCCTACTCTGAAATCCTCTCGGCCGTCTATGGGCCAAATGAACCCCTCCCCTTCCGAAATTCTAAAGATGCCAGGTGTAGGTACACCCCCGCGAAACCTTGACTCCTTTGCTCCTCAAAGCCCACAGCCTCCCGATTTATACAGGTCTTTCACGAGAGACTAGCCTGGGGTTGATGATTTAATTCAATTGCTGAAGTGTGGCATTGGTTACACATTCCTTGTCTATGTTTCAGGTTACCACAGAGATTCACAGTCTCCAAGCCAAGGGTAATGAGATCCTGCTGGGAATGCAAAGGGCAGTGGC	TGCAGGCCACCTACACAGAGCTGCAGCGCCTCCTACTTGTCAAACAGCAGGTACTGTGCTCAGGACACTGCCTCACCACATTTACCTGTTGTAGATCACTGCAGCCCAGAATGAAATCTCATGTGAACCCTGGATTTGAT
36	9372	55950_x1	55950	x1	AB	Normal	54.145	TGCAGGCAGAGGGTCGTTAGTGATTGGAGTTGGTGTGATTGGAGCCACCTGGGCTCAGGGTATTGAAAACTGCTTCACTAACCTCTCTCTCTCTCTTCCTGCTCCTCCAGGTATGATCCTGTTTGGTTTGTTCCTTTGTAGGTCTACTTAGTTTCCACTCAGTCATGTTCACACACACAGATTCATGCATCCATGCACCTTACCTACACCCTACATTATGACATTTCCACACCTCATTCCTTTTTCTTTGTTTAAAGTTAATAGTTGTTGGTTTACAATAAAGAACCTTTTGATTGGCCTATACCTGTTCATGTCCCCTCATTTTTGCCACAGGCTATGAGCCGGCCTGTGACAATACTGACTAGACTGTTTCTCTTTAAAGCACTATGAGATGTGTTTTCACACTGTATTACTGAAAATATGATTTTACTATTCCGATTTTAATATTAGACTTTTTATTACAGTTGTTCTTCAAAAACCTTTTCAGTGTGCAGAGCCTGTGCTCTTGCAGTAATGCTCCCAGCTTCAGAAATG	TGCAGGCAGAGGGTCGTTAGTGATTGGAGTTGGTGTGATTGGAGCCACCTGGGCTCAGGGTATTGAAAACTGCTTCACTAACCACTCTCTCTCTCTTCCTGCTCCTCCAGGTATGATCCTGTTTGGTTTGTTCCTTTGTA
36	10755	46815_x1	46815	x1	AB	Normal	54.145	TGCAGGGCAACAGATGCCTAATGTTACAATCTGTGAGTCTCTACAATCCTGCTTGCAGCATCACTCACTGTGGTGGTCACCTCCTAACGGGACCTTTGCAGGCAATCTTGACAGTGTTTTTATTCGGCAATAACCCGAATAAATAATACATTCCCGTGGTCCTCTGTAGCTCAGCTGGTAGAGCACGGCGCTTGTAACGCCAAGGTAGTGGGTTCGATCCCCGGGACCACCCATACACAAAATAAAATAAAAATGTATGCACGCATGACTGTAAGTCGCTTTGGATATAATCGTCTGCTAAATGCCATATTATTATTATTATTATAACCTCTGGCGACCCCACTTAGAGGAGAGGGCTCAAGTAATGAGAACATCCAAATAGGCCAGGTTATTTTGGTCCCGTCTTCGCCCCCTACAGGGGGAGAGGTTAATGGCCGTCCCCGTGACCCAATCAGAGAGAGTTAAAGTGCCTAAACACACCCACGACACTACCGTTTCATCATCCCTCGGAGGAAATAGACCAACCAGGAAGAGAAG	TGCAGGGCAACAGATGCCTAATGTTACAATCTGTGAGTCTCTACAATCCTGCTTGCAGCATCACTCACTGTGGTGGTCACCTCCTAACGGGACCTTTGCAGGCAATCTTGACAGTGTTTTTATTCGGCAATAACCCGAAT
36	23790	118644_x1	118644	x1	AB	Normal	54.145	TGCAGGATCGGGTCACCAATTTGATGTTAGTGGAGAATGACAGGGTGTTGTCCAGGGTCACGCCAAGGTTCTTTGCACTCTGGAAGGAGGACACAATGAACCGTGATGGCGAGATCATGGAGCGGGCAGTCCTTCCCCGGGAGGAAGACCAGCTCCTCCTTGCCGAGGTTCAGCTTGAGGTGGTGATCCGACATCCACACTGATATGTCTGCCAGACATGCAGAGATGCGATTCGCCACCTGGTTTTCAGAAGGGGGAAAGGAGAAAATTAATTGTGTGTCATCTGCGTAGCAATGATAGGAGAGACCATGTGAGGATATGACAGAGCCAAGTGACTTGGTGTATAGAGAGAATAGGAGAGGGTCTAGAACTGAGCCCTGGGGGACACCAGTGGTGAGAGCACGTGGTGCGGAGACAGATTCTTGCCACGCCACCTGGTAGGAGCGACCTGTCAGGTAGGACGCAATCCAAGAGTGAGCAGCGCCGGAGATGCCCAACTCGGAG	TGCAGGATCGGGTCACCAATTTGATGTTAGTGGAGAATGACAGGGTGTTGTCCAGGGTCACGCCAAGGTTCTTTGCACTCTGGAAGGAGGACACAATGAACCGTGATGGCGAGATCATGGAGCGGGCAGTCCTTCCCCGG
36	9080	58129_x1	58129	x1	AB	Normal	54.145	TGCAGGAGGGAAGGGTGGAGGGGGTGGGCGGCTGTAGTCACCGCCATAGCCCGGTCCTTCTGCGCCGGGGTGTGGTGAGTAGACTTGCTCCGGGAGCCTTCCTCCCTCACCGGCCCCACCTGAGGTCGGCATGGGTAGCAGGTGGCCGGTCTTGGGCTCCATCTTCTGCCGGTAGTCCAGGTCCTCGCTGCGGGGAGGGGGCTCTGGTGGTTCAGGGGGTCTCTGGTCAGGGGGTAGGATGGGTCTGGAAGAAACTCCACTCCCCTCGGACACTAAGGGGGAAAACCACAAGACATGATGTTAGTTCAATACAAAGGGATAGTTCTAGTTGGAGTTCTATCCAACATTAAATTCATTGTGTATAGAAATTAGAGACAGATAAGCCTACTGGATGGTAACAACAGTGGAATACTAGCAGAAATGTGGTTATAAATACATCACTATATTCTCTATATGAGTGTAGTTACCTGGTGAGACAGGGATGGGCTCTGGGAGCTGCTTGGGCTCAGGGGGTGGCCGAG	TGCAGGAGGGAAGGGTGGAGGGGGTGGGCGGCTGTAGTCACCGCCATAGCCCGGTCCTTCTGCGCCGGGGTGTGGTGAGTAGACTTGCTCCGGGAGCCTTCCTCCCTCACCGGCCCCACCTGAGGTCGGCATGGGTAGCA
36	10263	50047_x1	50047	x1	AB	Normal	54.145	TGCAGGGAGGTGTACTGTAGAACTAGATTGCCTTCCAAGGTCTAGTTTTAGAACAGGCTTGCTAATTACAGAAAAAATGCCCTCAACATTAAAGCTACATGCAAGACTAACTATTTATTTGATCACTATGCTTAGGCCTACTTTGATGGTTTAGAACAGGGGTGTCAAACTCATTTTGCCCCGGGAGCCGCATTCGGTCTTCAACGTGGTCCGGAGGGCCGCACTGAAAATGTGTTATATTTCCTTGCCATAAAAAAATGTGTAAGTCAGCACAAGCATTTATTGTGCAGGTGTGGATTATGGAGAGTGTGGTCGCACCCATTAAACTACTTGCATAAGTCATCTTTCCTGACATTGAATTCACTTGGGCATCCGTCTAAAAATTGAGAAAGCGAGGTGGAGCCAGGCTAAGGTGATTGTGGAGAGTGTGGTGTTTTCTCATAATTAAATCCTAGCTGGCATCTTAGAGGGATCTTAAAATGTATGATGCACGGTTTATAATGGCAATTTTCATGTTTGAATGTGAAACGCACCATATGGACAGTGTAG	TGCAGGGAGGTGTACTGTAGAACTAGATTGCCTTCCAAGGTCTAGTTTTAGAACAGGCTTGCTAATTACAGAAAAAATGCCCTCAACATTAAAGCTACATGCAAGACTAACTATTTATTTGATCACTATGCTTAGGCCTA
36	25961	1029_x1	1029	x1	AB	Normal	54.145	TGCAGGTGATTATGGGACATTATGTCACTTCAACAGCATAGGACAAAAATAGGTCACTGATACCATTTCTCTGAAGTATATAATAATTAAGGCCAGTAGTGTGGCATTGCGCCAAACTGAATCAATTCTCTGGGTTCTGCTTCGGCTTTCCGTCATGCCCAACAAGAAACAGTTAATCTACAGCACAATGAACAGAAGAAAGCATAATGCTGAATGAAACATCAAATAATAACATGACCCATATACTGAGGCGATTAATTTCATGACACAGTAAATGGCAGATGACCAACTGAACACACTGTCTATAAGTAATAAAAACCATCAACGAAGACGTTTCACTAAAGATAACAGTATTGCTGTCTTAGCCAAAGCCAACAACCAGCCCTTCCCGCCCCAGCAGAGCCTGAATCCTGCTGTGAGTTTGGGTCGGATGACCACTTCCAACGGAATGTGCTGTAAAAAGCAACAGCTGCACGCA	TGCAGGTGATTATGGGACATTATGTCACTTCAACAGCATAGGACAAAAATAGGTCACTGATACCATTTCTCTGAAGTATATAATAATTAAGGCCAGTAGTGTGGCATTGCGCCAAACTGAATCAATTCTCTGGGTTCTGC
36	3772	82648_x1	82648	x1	AB	Normal	54.145	TGCAGGCCTATTCCCAAGATGCATACCTCAATGGAAAAGAGGCGTACAGGGGAAACGCCCGACACATCCCGGAGCCCCCTCCCATATGCTACCCGAGGATAGAGCCTAAAGCCCCAGGGATGGCCCATGCCCCTGACCCATCCCCCTCTACAGAGGCCCCCCGGGGGGGCAGGCAGGCCCAGGCAGGGGCAGGAAGACAGGGCACATCCACCTCCATGCCAGGCCACACAGACATGGGCTACCGGGTGGAGATCCCTGTCCCCCCCTCTCCGCCACCCCCCCAGGCCCCTAAGACACAGATAGTGCTTTGTGTGTGCAACGAGAGTGTGAGGACAGTGGTGGTGCCGCCTGACCCAGTAGCAGATCGGGGCCCCCGCTGTGTGGCTCGGGCTGGCCCCAGCCATACGATAGAAGAGAACCGGTACGGAAGTCCCCTGGACTTCTCAACTAGGCCTATACACCTTGTGGCTCCTGGCCCCCCTGGAGGGTCACAACAAC	TGCAGGCCTATTCCCAAGATGCATACCTCAATGGAAAAGAGGCGTACAGGGGAAACGCCCGACACATCCCGGAGCCCCCTCCCATATGCTACCCGAGGATAGAGCCTAAAGCCCCAGGGATGGCCCATGCCCCTGACCCA
36	20221	156764_x1	156764	x1	AB	Normal	54.449	TGCAGGGACCCATTCAGTTCTACATACTAACCTACATTCTCATTATGACAAAACCAAATTGAGTAAGGTCAAATGTTAATAAGAATGTGAATGAGGCAAAATTACCTGGCTTTTCAATCTACACAAGCAAAGCAATTTCTACATTCAGGGAAACAATAATGGCTGGCCGGAATAACAATTAAGTGTCGTTTCAGCCTTCTTTCATGCTGAATTCCCATTACCGAGGTTTTACCTTTTCCAAAGTTGTTATCTTGTATAAGAGTACAAAGTAATAGCACAATGGCTCTCCGCCCGACAGTAACAAGGCTCATGATCTGTGTGGCAAGCCCTCATCCACAAGATTAAAAATAAATCTGAGCTGTCAGTAACGTGACAGACTGGCTCCAGTTCTGACCTGAACACCCAGCAGTCTGTTTGTGTGTGTGAGGACTGCGGAGCGCCGCATAAGAACATGCAATGGGATCTCAGCTGCCATCATGCTGCTGCATGGGAATGACTACCAACAACCAATAA	TGCAGGGACCCATTCAGTTCTACATACTAACCTACATTCTCATTATGACAAAACCAAATTGAGTAAGGTCAAATGTTAATAAGAATGTGAATGAGGCAAAATTACCTGGCTTTTCAATCTACACAAGCAAAGCAATTTCT
36	14701	29594_x1_P46F	29594	x1	AA_AB	Duplicated	54.449	TGCAGGGAGGGAGGAAGGGAGGGTGTTGAGGGGGAACCCAGGATGCAGGGCTTTACAAGGCCTAACACTATGCCTGCATCCTGGGTTGGAGAGATGGAGGAGGACGGGGGGACGTCAGGAGAGGAGAAGACGTCCCTGCCGGATGAGATGGAGCAGGGGAGCATCGGGTGAGTCTCCTGTTTTTGGTTTTGTTGGTTTCTATTTTTTTGATGTGTAGTTTTAGTTTATAATGGATCCTTCTGTTAATATTTTTACTTTAAATGTTAGGGGGTTGAGGGATTTTGTTAAGAGGAGGGCAGTTTTTAGTTTTTTGGAAGGGGTGGGTTTTGATGTTTGTTTTTTACAGGAGGTTCACCTGAGGGATGGAGGGGATGTTGAGAGGTTTAGGAGGGAGTGGGATAAGGGGGAGTCAGTTTGGGGTATAGGTGGGGTGCATTCAACAGGGGTAGGGATTTTGTTTGGGAATAGGGAGGTGAAATTAGAGGATA	TGCAGGGAGGGAGGAAGGGAGGGTGTTGAGGGGGAACCCAGGATGCAGGGCTTTACAAGGCCTAACACTATGCCTGCATCCTGGGTTGGAGAGATGGAGGAGGACGGGGGGACGTCAGGAGAGGAGAGGACGTCCCTGCC
37	21954	126858_x1_P46F	126858	x1	AA_AB	Duplicated	0	TGCAGGACCTAGCAAAACATGCAAGGAAAATCGTTGTGTACTAACCTGGGATATTTACGTTAAGGATTATGTTTACCAATAGATGACAGTATTGACTCAATACGGGGATGCTTTCCGCTATCTGTAGCCGTTCAAATGTCTGACATATAACCGTGCTCGAGAAAGCCACAGGTAGCGTAATGTATTTCAGCAGATTTCGTGCGTTTCTGTGTGAAAAGACACAAATTTATGTGCTACTTAATTCGTGCGAAAAGACACCAATTTAACCAGTAGGCTACACACAACAACCATAAACGGATAGCCTATTTTTCTTTATTATAGTTGTGAATATACAGAAATGTTGTCTTTATTTAATAATGTTTCAAACATTGTAGTTGTGTGCCTATGTACTGTTTGAGATTTTCTGAAAATGATTTGTGAGAAAATACACACATTTACGTGGGGAAAATTGTTTTATTACATTTACGTCATTTAGCAGATGCTCTTATCCAGAGCGACTTACAGGAGC	TGCAGGACCTAGCAAAACATGCAAGGAAAATCGTTGTGTACTAACCTGGGATATTTACGTTAAGGATTATGTTTACCAATAGATGACAGTATTGACTCAATACGGGGATGCTTTCCGCTATCTGTAGCCGTTCAAATGTC
37	16119	253714_x1	253714	x1	AB	Normal	0.917	TGCAGGCTCTAGTTTTGTCTTATCTTGATTATTGTCAAGTCATGTGGTCGAGTGCTGCAAGGAAAGACCTAGTTAAACTGCAGCTGGCCCAGAACAGAGCGGCACTTCTTGCTCTTCATTGTAAACAGAGAGCTAATATTAATACTATGCATGCCAGTCTTTCTTGGCTGAGAGTTGAGGAAAGACTGACTGCATCACTTCTCTTTTTTATAAGAAACATTAATGTGTTGGAAATTCCAAATTGTTTGCATAGTCAATTTACACACAGCACTGCCACACACACTTACCCCACAAGACATGCCACCAGGGGTCTTTTCACAGTCCCCAGGTCCAGAACAAATTCAAGGAAACATACAGTATTATACAGAGCCATGAGTGCATGGAACTCCCTTCCATCTTATATAGTGCAAGTGAACAGCAAACCTGGTTTAAAAAACGAATAAAGCAACACCTCACGGCACAACGCCTCTGCCCCATGTGACCTACTTTGTGTGTGTATGTACTGACATGTATGTGTAACTGATAGATGCACACACACACACACTACACATTAATGTTTTTACATGTAAATTGTAAAGTATTTTGCCTGTAATGTATTTTTTGTTATG	TGCAGGCTCTAGTTTTGTCTTATCTTGATTATTGTCAAGTCATGTGGTCGAGTGCTGCAAGGAAAGACCTAGTTAAACTGCAGCTGGCCCAGAACAGAGCGGCACTTCTTGCTCTTCATTGTAAACAGAGAGCTAATATT
37	15479	267387_x1_P46F	267387	x1	AA_AB	Duplicated	1.416	TGCAGGGCGGTTCCCATCTGGCGGATCTGGTCCTGTTGCTCCCGAACCTGGACCTCCAGTCTCGTCGGCGCCGCCTCGGCTCCTGCTGATTCCATGTTCAGGTGTGTAATTCTGTCAATGGTGTTGTGATGGTGTGGTGGGGAATCAGGCGCAGAAGCAAAGGTACAGTCCAACAAGACTTTACTATGTACAAAAATAATCCACAAGCGGCCGGAGGCCAAACAGACGCGCACAGGCGTCAACAAACTATCGCACGAAACACAGTGCGCAAAACTCTCCTAACAGCGGAGGAAACAACTAACGATGGCGTACTGGCAAAAATGACTCTGGTACGCAAAACACATGACAAAACAATTACACACAACACAATACCAACAACAAGGAAACTAAATAGGGTGCTTAATGAGACCTAACACTAGACAGGTGTGGCTAACAGACAAAACTAATCAAACAGGAAACAAAG	TGCAGGGCGGTTCCCATCTGGCGGATCTGGTCCTGTTGCTCCCGAACCTGGACCTCCAGTCTCGTCGGCGCCGCCTCGGCTCCTGCTGATTCCATGTTCAGGTGTGTAATTCTGTCAATGGTGTTGTGATGGTGTGGTGG
37	12989	36455_x1	36455	x1	AB	Normal	1.665	TGCAGGAGTGTGTCACTGCTTTGATGTTCGCAGAGAATGACAGGGTGTTGTCCAGGGTCACTCCAAGGTTCTTTGCACTCTGGGAAGGTGACACTGTGGAGTTGTCAACCGTGATGGAGAGGTCTTTGAGCGAGTAGGCTTTCCCTGGGAGGAAGAGCAGTTCCGTCTTGTCGAGGTTGAGCTTGAGGTGGTGGGCCGACATCCAAGTTGAGATATCTGCCAGGCACGTAGAGATGCGTGTCGCCACGTGGGTCTCAGAAGGGGGAAGGAGAAAAGTAGTTGAGTGTAATCCTCATAGCAATGATAGGAGAGACCATGTGAGGATATGATGGAGCCGAGTGACTTGGTGTATAGAGAGAAGAGAAGAGGGCCTAGATCCGAGCCCTGGGGGACACCAGTAGTGAGAGTACATGGTGCAGACACAGATCCTCTCCACGTCACCTGGTAGGATCGGCCTGCCAGGTAGGATGTAATCCAAGAGTGTGCATAGCCTGAGACACCCAGCCCTGAGAAGGTGG	TGCAGGAGTGTGTCACTGCTTTGATGTTCGCAGAGAATGACAGGGTGTTGTCCAGGGTCACTCCAAGGTTCTTTGCACTCTGGGAAGGTGACACTGTGGAGTTGTCAACCGTGATGGAGAGGTCTTTGAGCGAGTAGGCT
37	17836	220337_x1	220337	x1	AB	Normal	1.914	TGCAGGTAGAAAATATGCTGATAAAAAATAAATAAATAAAATACAGATCCTGTAAATCACATTGGCTACACATGAACTTGCAATGAACTTGAAACATTGTATAAAATATTCTGGGCCCTCAGTTTCCAGCGCCAGTGAGCTCGGGACAAACACAGCTGTAGGCTATTTTTTACAAGGGATAAGAAGCAGTGCTTGACTTGGGCAGGAGCTCACCGGAGCTGAGTACCAGCACCTCAAACTTTCTACTGCTTGAGCTCCTGTGTCTCTTATAGAATATTAGCTCAAAAGTATTGTGGAGCTCCTGCACCTAAATATGAACAGTACCAGCACCCAAAATGAGTACCGGAACCTTTTTCAGTCCAAGTCAAGCACTGATAAGAAGCCTATTTTATGACGTTTCCACTGGATCAGAGCGTGACATTTTTCCCTTTCACGCTGAGTGGTTATTGAAAGGGAGAGAGCTGGAAAGATTTGAACTATTGTAATTCTCAATGTATGTAAAATCAGACTTTGTTTGCTTGCTGTTTTGAGGTGAAGAAAACATTAC	TGCAGGTAGAAAATATGCTGATAAAAAATAAATAAATAAAATACAGATCCTGTAAATCACATTGGCTACACATGAACTTGCAATGAACTTGAAACATTGTATAAAATATTCTGGGCCCTCAGTTTCCAGCGCCAGTGAGC
37	21393	135189_x1	135189	x1	AB	Normal	1.914	TGCAGGCTGACTTCGGACATCAGTTGAACGGTGTTTCCTCAGACACATTGGTGCAGCTGGCTTCCGGGTTAAGAGGGTGGGTGTTAAGAAGCACGGTTAGGCGGGTCATGTTTCAGAGGACGCATGACTCGACCTTCGCC	TGCAGGCTGACTTCGGACATCAGTTGAACGGTGTTTCCTCAGACACATTGGTGCAGCTGGCTTCCGGGTTAAGAGGGTGGGTGTTAAGAAGCACGGTTAGGCGGGTCATGTTTCAGAGGACGCATGACTCGACCTTCGCC
37	14309	31077_x1	31077	x1	AB	Normal	1.914	TGCAGGCTTCTTCCCTGGGAGTAGAGTCTCTGTGAGGTCCAGGGAAGTGGAGCAGAGGGCTTGGGCGGGCGTGGAGCTCTCTCTTGTCTCTCTCCGTCTCTGCTGGGAGATTTATAGTCTTCTGTAGAAGGATCACTCTCTGTCTCGTGTGCCAAGTTAAGCTGCCTGGTAATTAAAACTCAGTGAATTCCTTTTGAAGTTCCTACAATGGCCTCCTAGACAAACCTTAGGCACACATACAATAAACACAAGGGTTGGATTCGCACACACACGCAAACACACAAATGCGGACACACTATTCACACAAGGACACACACACACACATCACACTCACACGGTTTCACACACATAGGCCTACTGTATGTGCAAACATATATATTTTTTCACCTTTATTTAACCAGGTAAGCCAGTTGAGAACAAGTTCTCATTTACAACTGCGACCTGGCCAAGATATACAGTTGAAGTCTGAAGTTTACATACACCTTAGCCAAATACATTTAAACTCAGTTTTAAAAAATTGC	TGCAGGCTTCTTCCCTGGGAGTAGAGTCTCTGTGAGGTCCAGGGAAGTGGAGCAGAGGGCTTGGGCGGGCGTGGAGCTCTCTCTTGTATCTCTCCGTCTCTGCTGGGAGATTTATAGTCTTCTGTAGAAGGATCACTCTC
37	7407	67203_x1	67203	x1	AB	Normal	2.958	TGCAGGCAGCATGCCAATTACACACTCCTTAAAAACCTGAGACATCTGTGACATTGTGTTGTGTGACAAAACTGCACATTTTAGAGTGGCCTTTTATTGTCCCCAGCACAAGGTGCAGCTGTGTAATGATCATGCTGTTGAATCAACTTCTTGATATGGCACACCTGTCAGGTGGATGGATTATCTTGGCAACGGATAAATACTCACTAACAGGGATGTAAACAAATTTGTGAACACAATGTGAGAGAAATACGATTTTTGTGCGTATGGAACATTTCTGGGATCTTTTATTTCAGCTTATGAAACATGGGACCAACACTTTACATGTTGCGTTTATATTTTTGTTCAGTATAATTGTAGCACTGCTCTCTATTATTTCACCCTTTCATCCCCTCTGTGCCTGAAACGAAAGACCACAACAGCAATCTAACCACACACACAACAGAGCTCTAACCGGAAGAGGTGTAGGCTACGACCAGCTTTTAACCGCTCACAGCAAAACAACAAC	TGCAGGCAGCATGCCAATTACACACTCCTTAAAAACCTGAGACATCTGTGACATTGTGTTGTGTGACAAAACTGCACATTTTAGAGTGGCCTTTTATTGTCCCCAGCACAAGGTGCAGCTGTGTAATGATCATGCTGTTG
37	11918	40641_x1	40641	x1	AB	Normal	2.958	TGCAGGAGTGAGGATGTGACGAATCAAGGAAATGCTATTTAGATTGTTCCAAGAAGAGAGGAAGCAAGTATTTGACAGCTATTACCATTTTTTGACCGTGCTAGACTGACTGACTGACTGAGCTACCATAATACCCATGGCCTGTCCAGAAACAATCCCTAGTCCCTACTGCCCAGAGTCTAGACACTTGTGGAGATCTGAGTGGGATTGATGGATGGTGACATGGTGAGAGCTCCACCTTACCCTCTGGTAGGCTCAGTGGAATTTTGGCGGTATTGCTTACACCTGTCCAATCCTCACAGATCTCCACAAGTGGGTAGGGGTAAGGGGGTTGTTTCTGGACAGGACCGCACAACTCGTCAGGTGTGTGGTTGACCTACAGCATGACACTTGAGGCATTGGTTGTATGTTTCATTCCATTGCTATAAAGTAATACTGCAAAGAATGTGGCAAAGCAATTCACTGTTTTGTCCTGAATACAAAGTGTTATGTTTGGGGCAAATCCAATACAACACATTACTGAGTACCAAGCATAGTGGTGGCTGCATCATGTTATGGGTATGCTTGTAATTGTTAAAGCCTGGGCAGTTTTTCA	TGCAGGAGTGAGGATGTGACGAATCAAGGAAATGCTATTTAGATTGTTCCAAGAAGAGAGGAAGCAAGTATTTGACAGCTATTACCATTTTTTGACCGTGCTAGACTGACTGACTGACTGAGCTACCATAATACCCATGG
37	7669	66115_x1	66115	x1	AB	Normal	3.304	TGCAGGTAGGAAATATCCTGATAAATATCTTATAAATCACATTTGCTACGCATGGCCTGTTTGCAAGGAACTTGAAACATTGTATCAAGTATTAACTTGGTCCAGCTCGATCGTGTTAGCAAACTTGCAACATTGTATAAAATATTCGGGGCCCTCAGTTTCCCACGCCAGTGAGCTCCAGACAGACAGACACATCTGTAGACTATTTGCGCAAGGGATAAGAAGGAATCAGGTAGGCCTATTTTTATGAAGTTTCCACCGGATTAGAGCATGAATTTTTTTCCCCCATTCATGCTGAGTGCTTGTCGAAAGGGAGAGAGCTGTAAAGATTTTTCAAATAGGCTACGTTGAGGAACTATTGTAATTCTCAGACTTCGTTTACTTGCTGTTTGAGGCGAATAAACAATTTATTTGTGAAGCTACACAGTGATGGTGAGTTAAGACAATCAGAAATAGTATCAGATCTCCGAATGGGCACATTT	TGCAGGTAGGAAATATCCTGATAAATATCTTATAAATCACATTTGCTACGCATGGCCTGTTTGCAAGGAACTTGAAACATTGTATCAAGTATTAACTTGGTCCAGCTCGATCGTGTTAGCAAACTTGCAACATTGTATAA
37	6151	72281_x1	72281	x1	AB	Normal	3.304	TGCAGGGCATGGGCAGCTTTGTTTTACAGACAGACCATAAGCCACTTGTTCCATTGATCAACGCGTACAACCTGGACAAAGCACCACTCAGGTGTCAGTGACTGCTCATGCGCCTCATGCATTTCAATGTGAAAGCAGTGCAAGTTCCTGAGAAGCAGTTAGTGGTGGCTGACTCACTGTCAAGAAACCCACTGAAAGAAAACAAGTCAGACACAGAAGAAGTCGTCAAAGCATACAGTACCAGTCAAAAGTTTGGACACTCATTCAAGGGTTTTTCTTTATTTTTACCATTTTTTATATTGTAGAATAATAGTGAAGACATCAAAACTATGACATAACACATATGGAATGATGTAGTAACCAAAAAAGTGTTTAACAACTCAAAATATATTATATATTTGAGATTCTTCAAATAGCCACCCTTTGCCTTGATGACAGCTTCGCACACTCTTTGCAT	TGCAGGGCATGGGCAGCTTTGTTTTACAGACAGACCATAAGCCACTTGTTCCATTGATCAACGCGTACAACCTGGACAAAGCACCACTCAGGTGTCAGCGACTGCTCATGCGCCTCATGCATTTCAATGTGAAAGCAGTG
37	5852	73699_x1	73699	x1	AB	Normal	3.304	TGCAGGTGAAAGTTTCTTGTTTATTACAACACCTTGCTTTCACCTGTTCTTTCACCTCTCTCTCCACTTTCACTGTGAATGTTACCGTAAGTGGATGTCATAAGATAAGTTCTCTATTGTTCTGCTTGTCAACTTTGAAAAGTGTGTCTTGGTCCAACATGACAGTTCTGATATTAGGGAGCTTTAAACAACATTGCTTTGATACCACTTGTGACAGGATAAAAATTGGAGGTTCAGCATTCTAAGTTTACGCTTCTTTTCTTTTTTTTTTTACTTCTAAATGGCTATTCTGCTATGGTATCCCAAGAAATATATAATTCCTTGAACAAAACTCCAGTATGTAATTAAATCTGTCTCTGTGTCTTATCACCATCTCTGAAGAATGAATCAAAGTCACATTCTTACTGGTGTCGCAGTGTAATAATAAGAACATCTAAGTTGTATAATGCAAATAATTAGCATTATACAACTACTGTTATTCAAACACACACACACGCACACAAACACACACCAACACACCAAACCAGTCGATGGTGAGAGGAGATAGAAGGGTTGAT	TGCAGGTGAAAGTTTCTTGTTTATTACAACACCTTGCTTTCACCTGTTCTTTCACCTCTCTCTCCACTTTCACTGTGAATGTTACCGTAAGTGGATGTCATAAGATAAGTTCTCTATTGTTCTGCTTGTCAACTTTGAAA
37	9551	54766_x1	54766	x1	AB	Normal	4.217	TGCAGGCCATGGAGGACGGCATGGGGAAGTATGGCCCAGAGTGCGACTGGTGGTCCCTGGGGGTCTGTATGTACGAAATGCTCTATGGGGAGACGCCCTTCTATGCCGAGTCACTGGTGGAGACCTACGGCAAGATCATGAACCACGAGGTAAACCTGAGGAAACTGGCAGATATTTTTTTGAAAAGTTTAGGTTGTAGCGACAACCTGGTGAGGTGAGCGGAAAGCGGGGCTTGAAAGTCTGTGTTTTCACACATTTGTGTCCATTCTTGAAAACAAGGAAAGGAAACAAGGATAGGATGCCATGCAAGAGAATTGGGACAGAGCCACTGGTCACAGGTATGGGTTGGGAAATCTGGTCCTAGATCTGTGTTTAGGGACAAGCATGTTGCCTACCTCTGAGGCAGGACAAAGTGAGGGGGCCCTAGTGACTAGCTTGCAACTATCTAGAGAATTTAGCTTGCGTGTGTGTCATCAGCATCCAAACTGCCTTAGTGACACAGCTAGCAACTCACATATGCTTTTCCCGCCTCTGTTTCTAAAAAAGAAC	TGCAGGCCATGGAGGACGGCATGGGGAAGTATGGCCCAGAGTGCGACTGGTGGTCCCTGGGGGTCTGTATGTACGAAATGCTCTATGGGGAGACGCCCTTCTATGCCGAGTCACTGGTGGAGACCTACGGCAAGATCATG
37	1505	92887_x1	92887	x1	AB	Normal	4.217	TGCAGGCTGACTTCGGTCCTCAGTTGAACGGTGTTTCCTCCGAAACATTGGTGCAGCTGGCTTCTGGGTTAAGTGGGCAGGTGTTAAGAAGCGGGGTTTGGCGGGTCATGTTTTGGAGGACGCATGACTCGACCTTCGCCTCTCCCGAGCCCGTTGGGGAGTTGCAGCGATGAGACAAGATCGAAATTGGGGAGAAAAAGGGAGAAAAAATATATAAGATCCCCATGCGCAATGCCAAGCGTTGGCTGGAGTGGTGTAAAGCACGCCGCCATTGGACTCTGGAGCAGTGGAAATGCATAGTGCCAACTGTAAAGTTTGGTGGAGGAGGAATAACGGTCTGGGGCTGTTTTTCATGGTTCGGACTAGGCCCCTTAGTTCCAGTGAAGGGAACTCTTAACGCTACAGCATACAATGACATTCTAGATTCTGTGCTTCCAACTTTGTGGCAACAGTTTGGGGAAGGCCCTTTCCTGTTTCAGCATGACAATGCCCCTGTGCACAAAGCGAGGTCCAAACAGAAATGGTTTGTCAACCCCATCGAACACCTTTGGGATGAATTGG	TGCAGGCTGACTTCGGTCCTCAGTTGAACGGTGTTTCCTCCGAAACATTGGTGCAGCTGGCTTCTGGGTTAAGTGGGCAGGTGTTAAGAAGCGGGGTTTGGCGGGTCATGTTTTGGAGGACGCATGACTCGACCTTCGCC
37	13931	32645_x1	32645	x1	AB	Normal	4.217	TGCAGGTAGCGGGCAAATCGTTCACATGCCCATACACCTGCCAGACACTCTTTTTCGATTTGCGCGTACCTTCTCTCAGTCTCTGTTAGTGTGCGTGAACAAAATGCAACAGGACGGAGCTCGCCACCCTCTTGATCCTGTAGGAGTGCAGCTCCGAGGCCATAGCTGCTTGCATCCGCACTGACCACAGTTGGTTTGCTGGCGTCGTAGTATGCCAATACCTGTGTTGACACTAACATAGCCTTGACCTTGTGGAAGGCCTGCTCCTGTGGGTCTCCCCACATCCACTCTTTCTCTTTTTTCAACAGCTCAGCGATGGGGTGTAGCACTGATGACAGGCCCGGCAAGAATTTACCCAAGTAGTTCACCAGTCCCAGCATTTGGCGAAGCTCAGTGATGTTTGCATTATCCCAGCCGCTCTGATCACATTACCGAAGTACTGGATCTCCGATTTCCCAAAGTGGCATTTGTCTTTGTTCAGCTTTTATCCTGACTCTTTGATGGTCTGTAGC	TGCAGGTAGCGGGCAAATCGTTCACATGCCCATACACCTGCCAGACACTCTTTTTCGATTTGCGCGTACCTTCTCTCAGTCTCTGTTAGTGTGCGTGAACAAAATGCAACAGGACGGAGCTCGCCACCCTCTTGATCCTG
37	13075	3609_x1	3609	x1	AB	Normal	4.369	TGCAGGCCTTGGCCTCCAAGATGACCGAGGAGCTGGAGTCACTCCGCAGCTCCAGCCTGGGCTCCAGACCCCTGGTACGATAGATACCAGAGAGCAACTTAGACAAGCTGTGTAGTGTGTAGGCTACACTCCATCTACTCATTTTACCCTGTCATTACTGCTGTGCTGCAGTATCTGCTCACACTAGTAAAAAGTTGCGCGTCCAGTAAGTAAAAACCTACAGTTTTTCCGATGCCCCATTGTAGCTTCCCAGTGAAAGTTTGGCCGGAATGACTCATAGGAGCAGGAGGAGCCTATCTCCTGTTTCTGGAGCGTGAGGCAGCTTAATGTACAAGTACACCCCCTGGACAGAACGGTAATCTATCGCAGGGCCTTCCTTACCCCCAATCTATCTCCTTAATGCTGAGTGCCAAGCAGAGACAAATCGGGTCCTATTTTTATAGTCTTTGGTATCGAACTCCCAACCTTCCAATCTCAGGGTGAACATTCTAAACACAAGGCC	TGCAGGCCTTGGCCTCCAAGATGACCGAGGAGCTGGAGTCACTCCGCAGCTCCAGCCTGGGCTCCAGACCCCTGGTACGATAGATACCAGAGAGCAACTTAGACAAGCTGTGTAGTGTGTAGGCTACACTCCATCTACTC
37	16655	241867_x1	241867	x1	AB	Normal	4.823	TGCAGGACTGTCCACCAGAGCTGTTGCCAGAGAATGTAATGTTAATTTCTCTACCTTAAGCCGCCTCCAACGTCGTTTTAGAGAATTTGGCAGTACGTCCAACCGGCCTCACAACCGCAGATCACTTGTAACCACGCCAGCCAAGGACCTCCACAACCGGCGCGGCTTCTTCACCTTCGGGATCGTCTGAGACAAGCCACCCGGACTTGTGATTAAACTGTGGGTTTGCACAAGCGAATAATTTCTGCACAAACTATCAGAAACCGTCTCAGGGAAGCTCATTTGTGTGCTCGTCATCCTCACCAGGGTCTTGACCTGACTGCAGTTCAGCGTCGTAACTGATTTCAGTGGGTAAAAGCTCACCTTCGATGGTCACTGGCATGCTGGAGAAGTGTGCCCTTCACGGATGAATCCCGGTTTCAATTGTACCGGGCAGATGGCAGAGCGGTTTTCTGATGTCAAC	TGCAGGACTGTCCACGAGAGCTGTTGCCAGAGAATGTAATGTTAATTTCTCTACCTTAAGCCGCCTCCAACCTCATTTTAGAGAATTTGGCAGTACGTCCAACCGGCCTCACAACCGCAGATCACTTGTAACCACGCCAG
37	14853	28897_x1	28897	x1	AB	Normal	5.278	TGCAGGTGCCATGACATTGAGGGAATTTCAGATTCTCTCTGACAGTCGTTTAAGTTTTACACTGAAAACATTTTACCATCCCAAAATTACAAAGCGGATCTTCAACGCTACGGATTGAATAGAGCCATAGGTAAATGTTTGGGTTTCTATAGCGTACCTCTCCATAACTGTCAAACTGTTTGTTGTGAGATTTCTTCCCCGTTCCTCCGAAGCCAAAGCCGTACTTATCGGTACCTGGTAACACCACAACAACAGTAGTGATGGTTAAAACATCGACAGACAGTGACAGCACAGTAAACATTGATGGTTTATTTGAAAAGTACACACACACACATTGAATAAACAATCAGCTGACGCTCATTTCACCCGTCCAATGAATGAACTGGACTTAGTGTGTAGACTTACCTAAGTCCAAAGCTGCCTGGCTGGTACACCAGCCGATCCTACAGAGGCCCTGGTCACGACATGATACCTCATAATAGTACTTCCCTAGAGGT	TGCAGGTGCCATGACATTGAGGGAATTTCAGATTCTCTCTGACAGTCGTTTAAGTTTTACACTGAAAACATTTTACCATCCCAAAATTACAAAGCGGATCTTCAACGCTACGGATTGAATAGAGCCATAGGTAAATGTTT
37	17330	22768_x1	22768	x1	AB	Normal	5.58	TGCAGGCGCCAGGCCCGCCACAAGGAGTCGCTAGAGTGCGATGAGCCAAGTAAAGCCCCCCCGGCCAAACCCTCCCCTAACCCGGACGACGGTGGGCCAATTGTGTGCCGTCCTATGGGACACAGCCTGGGATTGAACACGGGTCTGTAGTGACGCCTCAAGCACTGCGATGCAGTGCCTTAGACCGCTGCGCCACTCAGGAGGCCGCGCATGGTGATCTTAGGCTTGTGTGCGACTACTCAGCTATAGAAACCCAATTCATGAAGCTCCCGACAAACAGAGGCAGTTTGGAACTCAGTAGTGAGTGTTGCAACTGAGGACAGACGATTATGACGTGCTTCAGCACTCGGCGGTCCCGTTCTTTGAGATTGTGTGGCCTACCACTTCGTGGCTGAGTGGTTGTTGCTCCTAGACTTTTCCACTTCACAATAACAGCACTTACAGTTGACCGAGGCAGCTCTAGCAGGGCAGAAATTTTACGAACTGACTTGTTGTAAAGG	TGCAGGCGCCAGGCCCGCCACAAGGAGTCGCTAGAGTGCGATGAGCCAAGTAAAGCCCCCCCGGCCAAACCCTCCCCTAACCCGGACGACGGTGGGCCAATTGTGTGCCGTCCTATGGGACACAGCCTGGGATTGAACAC
37	17963	21758_x1	21758	x1	AB	Normal	6.035	TGCAGGCTGCAATGTTTTTATTTGTAGGCTATTTTTATATAGTTGGCAATATAAGTTACTTTTAGATTTGTATAATTTTCATTTAGATATAATTTTTATGAATCACATGACAATGATTTTGAGATACAAAGACTTTATTATAAAATGAATGAAACTGTTCCACGAAAATGTGCATATGAAAATCATAACTGGCGCGCAGATCGGTAGAAATGGAAAGATAAATTGACACTCCAAATGGAAAAGGTTGCCGACCCCTGGTGTAGCCTATTACCGGCAACTTCGGGAGTGTAATGGCAGAATCTGCAAAGGCCAGAAGCAGTGGGAGGAGGAGGTTTAGAAAGCTCATTAACCTACACATAGTAGATTTTATTAAAACACATAGGGTGTGTCTATATATAGGGAAAAATACAGTCCATAAGTACAGACAAAGGATATCAAGGATCTGGAAATATTATGTATGGAGAAATGGTCTAAGATCTCTCCCAAT	TGCAGGCTGCAATGTTTGTATTTGTAGGTTATTTTTATATAGTTGGAAATATAAGTTACTTTTAGATTTGTATAATTTTCATTTAGATATAATTTTTATGAATCACATGACAATGATTTTGAGATACAAAGACTTTATTA
37	13149	3583_x1	3583	x1	AB	Normal	6.337	TGCAGGAAGGGTACCACATGAGGGAGGAGGATGTCAAAATAACATGCAAAACAGGCAAACAAAAAGCTAAACCCTGCCCTGAATGACGGATTGACACTGTGTAGTGCAGACTGACAGATGGGCTTGATACTGATGTCTCTAAATGGAGAGAGACCTGGCACTCGGCATTACAATTTTACTAGACACAACTTTTACCTGTATCGTCTTTTTTATTATTGAATTGATGGTATCAGTCAATATGGGGAGGGAGAAACCCTGTGTATTCTGCACCAGGATCAGGGAACTCCTGTTGTATACGGGACACCACAAAATAAGGTATGACCACTGATATGTTTGCCAAGGTAGCCCCATTACCACCAGACAAAATGCAGATATACACAGTATCTGTATCGGCTGGGAATGACAATGAAAGTTCGAAGGTGCACATTGCTTCTATGGTATTATGTAAAGGCATGTTTATTCTACATGGACCTGTTACTACATTTGAAAGTTATCAAATCAC	TGCAGGAAGGGTACCACATGAGGGAGGAGGATGTCAAAATAACATGCAAAACAGGCAAACAAAAAGCTAAACCCTGCCCTGAATGACGGATTGACACTGTGTAGTGCAGACTGACAGATGGGCTTGATACTGATGTCTCT
37	4390	79908_x1	79908	x1	AB	Normal	6.792	TGCAGGAAGCTCCTGCATGTCATCTCTAGCCTACACTGTCAGTTACCGTTCACCAGCGCGATCAGAGATCTGTGCCCAATCCATGATGAATCCATGTGCTATATTGAAATGAATTGAATAAAGTGTTTAACTGTTTCCGTCCCCTTTCTCTGTCTTAGCTAGCCACTGACTACACTTTAGCTAGCTAGTTAGCAGAGCAGTATATCAAAACATATTTTGTATTACTTAGCCTAGGTAGTTTTTTGTACAGTATGTCGACATTGGTGTCTATTTCAGACCTTTTGGCATTTTACCACGATGAGCATAAGAGCATTAAAAGGGGAGAAGACCACTATAAGTCTGGCCATGTGGAGAAGTGCAGCTATAGTGAGGGGCAACTTACCAGTTTGGTCAGGGCCAGCTTGTGTCGCTATTAAGTTAAGTTTGATCATCTTAGCAATACAATGTGTTCTATGCAGCTGTCAACATTCTACAAGGAAAGAGCCACTTAATCTATTATATAATCATTACCCAGATTACCCTGGAT	TGCAGGAAGCTCCTGCATGTCATCTCTAGCCTACACTGTCAGTTACCGTTCACCAGCGCGATCAGAGATCTGTGCCCAATCCATGATGAATCCATGTGCTATATTGAAATGAATTGAATAAAGTGTTTAACTGTTTCCGT
37	24229	115858_x1	115858	x1	AB	Normal	6.792	TGCAGGCTCTAGTTGTCCCCCACAATGAAATTGGGATGGGACTGTGGATCGATTTCAGTGCGTCTGTTCGTCCGTAAGTCACACACGATTTCTCAGACAGCACTGGTCCGATTTTGACAAAGCTTGTGTGAATGATGCTTCTTGCCATAAAGATCTGGCATTTACAAAATTACACTGATTGGCCCAAGATGGGAGCTATAGTAATTAACTGAAATGTGTGAGTCACACTAGAGAGGAAGAGGCAAAGTGAGAGGGATAACTGGGCCCAAAATCTGTCTTCTCCAGCAGGTGGCATTTTTTCTTTGGCACATGACATGGAGTACAGGGAGTGGATTAGCTAAAGACCAACATTCAGGGCTGCCCGCTGACCAGGCAACATCTGCTGAGCTTACCGGGCCAGTTAATATAGCTTTCATATGGCTTTCCACTTGGGCCAGTACATTTTCAAACTCCAAAACAGAAGATATACATTACCGGTCAAAAGTTTTAGAATACC	TGCAGGCTCTAGTTGTCCCCCACAATGAAATTGGGATGGGACTGTGGATCGATTTCAGTGCGTCTGTTCGTCCGTAAGTCACACACGATTTCTCAGACAGCACTGGTCCGATTTTGACAAAGCTTGTGTGAATGATGCTT
37	7536	66629_x1	66629	x1	AB	Normal	6.943	TGCAGGCTGCCAGTGGACACATCGGACAGCAAGTCGGTCAGCGCCTCATCCAGGCCAGAAATCTCCACAGCCGACACACGGACCGAGAAGCGTGCCCCAGACTTCTCCCTGCGCTCCTCGATGAGTTTGAAGAGCCAGGAGATGGCGCAGGGCGCCACGCCCAGGCTCTGTGTGGAGCAGTCCCGACCAATCATGGTGTATGTTTTACCTATGGAGGAGAGATCAGAGGTCATTTGGTGGAGCAATCCTGACCAATCATGGTGGGTTTGTTATACTGGTTGGGTCGGTTTCCCGGACACAGATTAAAGCCTAGTTCTGGACTAAAACGCATGTTAAAGGGATACTTCAGGATTTTGGCAATAAAGCCCTTTATCTACTTCCCCAGAGTCAGAGGAATCATGGATACCATTTTTATGTCTCTGTGTGCAGTTTGAAGGATGTTGCTAACTAGCGTAAGCACAATGACTGGAAGTCTATGGTAACTGCTAGCATGCTAGTAGATACCATAT	TGCAGGCTGCCAGTGGACACATCGGACAGCAAGTCGGTCAGCGCCTCATCCAGGCCAGAAATCTCCACAGCCGACACACGGACCGAGAAGCGTGCCCCAGCCTTCTCCCTGCGCTCCTCGATGAGTTTGAAGAGCCAGGA
37	12713	37474_x1	37474	x1	AB	Normal	7.703	TGCAGGAAGGGTAACACACTTCCCTGTAATGCACAGCGTTGAGATTGCCTGCAATGACAACAAGCTCAGTCCGATGATGCTGTGACAAACCGCCCCAGACCATGATGAACCCTCCACCTCCAAATCTATCCCGCTCCAGAGTACAGGCCTCGGGTTTAACGCTCATTCCTTCGACGATAAACGCGAATCCAACCATTACCCCTGGTGAGACAAAACTGCGACTCGTCAGTGAAGAGCACTTTTTGCCAGTCCTGTCTGGTCCAGCGACGGTGGGTTTGTGCCCATAGGCGACGTTGTTGCCGGTGATGTCTGGTGAGGATCTGCCTTACGACAGGCCTACAAGGCCTCAGTCCAGCCTCTCTCAGCCTATTGCGGACAGTCTGAGAACTGATGGAGGGATTGTGCATTCCTGGTGTAACTCGGGCAGTTGTTGCCATCCTGTACCTGTCCCGCAGATGTGATGTTCGGATGTACCGATCCTGTGCAGGTGTTGTTACACGTTGTCTGCCACTGC	TGCAGGAAGGGTAACACACTTCCCTGTAATGCACAGCGTTGAGATTGCCTGCAATGACAACAAGCTCATTCCGATGATGCTGTGACAAACCGCCCCAGACCATGATGAACCCTCCACCTCCAAATCTATCCCGCTCCAGA
37	8385	62870_x1	62870	x1	AB	Normal	8.616	TGCAGGGTGCTGGGATGGGGGGAGTGGGGGTCTGGGAGGGTTAGGATGAGGGATAAGTGGGGAGTGGAGAGGGGGAATGAGAGGGGTTCACTTTGGTTCTGGTTTAATCCATCCACAATGTCTCCACCCTCTTTCCATCCTGCCACCCTCAACCTGTCACAGCCATCATTGTGACAGGTCCCAAACAAAGCCTTCCTAACCCCTACAAACACACACGCTCAGTTGGTATTCTATCTATGTTTTGGAACACAACACGGAATTCTGTTTGTTATTAGACAAATTCATGTCATACCTAATTTTTCTCCCTATTGGACAGAACCTTCTGTTGTTACATTAATGGTTACAGTTGAATGTTAGTTAATTAAAGGATAATTATATATGTTATTGACAGTTATTTACAAGAGTAAATGTAATTATATGCCATTTAGCAGACACTTTTATCGAAGGTGACTTACAGTCATGCGTGCATACATTTTACATCTCTCTGTTGTATTGGTAAATAAC	TGCAGGGTGCTGGGATGGGGGGAGTGGGGGTCTGGGAGGGTTAGGATGAGGGATAAGTGGGGAGTGGAGAGGGGGAATGAGAGGGGTTCACTTTGGTTCTGGTTTAATCCATCCACAATGTCTCCACCCTCTTTCCATCC
37	3409	8436_x1	8436	x1	AB	Normal	8.767	TGCAGGCCAAATGTTCCACCAGTTGGGGAACCCTGTTCTAGATTATAGTAGACATTGTGTTCTTGAGCAGCCAAGGTTCTAGATTGCAGTAGATCAGAAGATTGTGGTCTTATCAATCCGTCAGAATTCTGAAAAGCAGAATGTGGAATTTATATAATCACTAAACAAGAATGTGGATCCCTTATGGTCATTTAAATGTCACAGCTACATCTGTAAATGTCACAATAATATTTGCCTTTAAGCAGAGTGAACAAACCCCTTTCAACCCTCTTGCTTCTATCCTCCTATAATTGAGTACTGGGGGTTGGGAACTCATATCTGAAAAGCTCAGTGAAGGGATTAGGGATCAGTGCATAGAGAAAAACACTTGGGAAGTTCACGGGTGCTTTAACGAGCCAATATTCTGTCTGCTTCCTGTAATCGTGGGATAAGGCTGTGTCATCCTTGTCACTCACCTG	TGCAGGCCAAATGTTCCACCAGTTGGGGAACCCTGTTCTAGATTATAGTAGACATTGTGTTCTTGAGCAGCCAAGGTTCTAGATTGCAGTAGATCAGAAGATTGTGGTCTTATCAATCCGTCAGAATTCTGAAAAGCAGA
37	5075	77057_x1	77057	x1	AB	Normal	8.767	TGCAGGTGTGTGATGGTAGACAACCTGCACCCAACTGCTGACAAAAAAGTGGTGCGCATCCAATGGCCGGTTGTTCTAGATCCCTGACAACAGTTGATGACACTAGCGTTAATGCACGCTTACAGCCCTGCCATTTAGCCAGCTAGCTAGCTAGCTAACTTACATCATCAGATATACATTAGCCTCACGCTCTACCTTGTTATACAATATCTGATCATTAAAAAAACACAATGCCACATATCAAAACAAGCTGCAACTAGAGGGATGTAAAAAGTATGACTTACCTGGAGATTCAATTAAATAGGAAGAAATGTCAGGGTATGAAACTTCCGGCCATTGGGTCGGATCGTTTGTCCAGTCGGCGTCTCCCATAGCAAAGGGAAATATTTCACTATTTATATAAGAAGCCATGTTTCTTGTTTTTTGGTACATTTCTATTTAAACACGAAAAACTAAATGAGTCTAAAGTTATAGGCTAGTAAAGGTGAGTTAATTTGAATAGGGGTCTATG	TGCAGGTGTGTGATGGTAGACAACCTGCACCCAACTGCTGACAAAAAAGTGGTGCGCATCCAATGGCCGGTTGTTCTAGATCCCTGACAACAGTTGATGACACTAGCGTTAATGCACGCTTACAGCCCTGCCATTTAGCC
37	1156	94490_x1	94490	x1	AB	Normal	8.918	TGCAGGCTCTAGTTTAGTCTGATCTTGATTATTGTCCAGTCGTGTGGTCGGGTGCTGCAAGGGAAGACCAAGTTAAACTGCAGCTGGCCCAGAACAGAGCGGCACGTTTTGCTCTTCATTGTAATCAGAGAGCTGATATAAATAATATGCATGCCAGTCTCTCTTGGTTAAGAGTTGAGGAGAGACTGACTGAATCACTTCTTCTTTTTATAAGAAACCTTAATGTGTTGAAAATCCCAAATTGTTTGCATAGTCAGCTTACACACAGCTCTGACACACACACTTACCCCACCAGACATGCCACCTGGGGTATTTTCACAGGATGGGGTGGTCCAAAATAGGGGAGGGTTGTCAAACTCTTTTTTGCTTTGGGGAGGGTTGTTTGGTTTTGGGGGG	TGCAGGCTCTAGTTTAATCTGATCTTGATTATTGTCCAGTCGTGTGGTCGGGTGCTGCAAGGGAAGACCAAGTTAAACTGCAGCTGGCCCAGAACAGAGCGGCACGTTTTGCTCTTCATTGTAATCAGAGAGCTGATATA
37	24313	115345_x1	115345	x1	AB	Normal	9.221	TGCAGGTTCATGCTCTACAACATTCGGAGAGTACAACCCTGCCTTACACAGGAAGCGGCACAGGTCCTAATCCAGGCACTTGTCATCTCCCGTCTGTTGGTTAAGGGCTGTAAGTAAGCATTTCACTGTAATGTCTGCAC	TGCAGGTTCATGCTCTACAACATTCGGAGAGTACGACCCTGCCTTACACAGGAAGCGGCACAGGTCCTAATCCAGGCACTTGTCATCTCCCGTCTGTTGGTTAAGGGCTGTAAGTAAGCATTTCACTGTAATGTCTGCAC
37	5161	76749_x1_P47F	76749	x1	AA_AB	Duplicated	9.221	TGCAGGCTGACTTCGGTCGTCAGTTGAACGGTGTTTCCTCCAACACATTGGTGCGGGTGGGTATTAAGAAGCGTGGTTTGGCGGGTCATGTTTCGGAGGACGCATGACTCGACCTTCGCCTCTCCCGAGCCCGTTGGGGA	TGCAGGCTGACTTCGGTCGTCAGTTGAACAGTGTTTCCTCCAACACATTGGTGCGGGTGGGTATTAAGAAGCGTGGTTTGGCGGGTCATGTTTCGGAGGACGCATGACTCGACCTTCGCCTCTCCCGAGCCCGTTGGGGA
37	15806	26011_x1	26011	x1	AB	Normal	9.675	TGCAGGAAGTGCTTTGTTACACAGTTTGGATAGGGATAGGGATCTTAACAATGCAGAAATTCTCCAAAAACGATACAACACACAAACAATGGTCAAACATTCCAACCCGTAGCTATATAGCCAAGTTAAAAAAATTACTCACCGTGTGAAACCTCAGCCAAGGAGGCAGCGTGTACTCCGGTGTTGTAACATTGGCTTGTTGTGTGTGGAAAACTGAATCCTTTGAAGAAAGTCTAGTCAGCTTCTTACAACGTCGCGCTCACTCGCAGAGCTTGGCTTGCCTGCATTTACAGTAATTTCCAGCTTTCATTCATTTAAAATATATACTGATATAATGGCCATTGCTTCGCATCATTACAAGTCATGCTAGCTAGCTATCTCAACGGTACCATCCCGATGTAGGGTGAAGGGAAAGAGGGATGAATGAGAGAGAGACCCCCCCCCGCCATCACCATCC	TGCAGGAAGTGCTTTGTTACACAGTTTGGATAGGGATAGGGATCTTAACAATGCAGAAATTCTCCAAAAACGATACAACACACAAACAATGGTCAAACATTCCAACCCGTAGCTATATAGCCAAGTTAAAAAAATTACTC
37	9370	55970_x1	55970	x1	AB	Normal	9.826	TGCAGGTATTTACTTAAAAAGTAGCTTCAAATATTAAAATGTATTGAAAAACTTAAAATAATAGTTTCAACGGTATTGAAAAACCATCCTGTGCCTATTTCCAAATACCCCAGTATATACGGTATACTGCCCAAACCTAGTTGTCATTACATTAGCATCATCGCTACACAAAGTGGTAGACGAACGCTCAAACACAGACAGGGGCATTCCTGTGCCATTGCCTCTTCAGAAAGTTGAAGGAAAATACGAATCACTGATGCATGTTGTTTATGTCTTATGATAATGTTGGGCAAATGAATGCATTTTCTAATAAGTTCAATACATTTAGTTGATTTCCTACTAAGTTCAATAAATGTTTGAATATTGTTGAATTCCTTTTTAAAATCTGGGTTCCGTGATTCCGTCCGCGTTCTCTGCAACATGGATTTTATAGGGCCCTACAAAAGGTCTTAATAATGAAATGTCCATGCATGTTATGTAAATGTAACATGAACTAATGTCGTGTTGTTAAACACTTCAGCCTACTCTAT	TGCAGGTATTTACTTAAAAAGTAGCTTCAAATATTAAAATGTATTGAAAAACTTAAAATAATAGTTTCAACGGTATTGAAAAACCATCCTGTGCCTATTTCCAAATACCCCAGTATATACGGTATACTGCCCAAACCTAG
37	16000	256525_x1	256525	x1	AB	Normal	9.977	TGCAGGTGCCATCTTAGCAGGTTAGAACAATGTGCCTTCTGCAAGGCGCCATATCAGCAGGTTAGTCAGCTAACATTAGCTAGCTAGTGCAATAGACAAGATAGCTAGCTAGCTAGTTAACTAACCCAAGCCCTGTAAAAAGACAGTTGAAATAAAGTTTTTTACACATTTCAGATATTGGTTTGATATGTGATTATGGAAGTATGGCTTTGTAGCTAGATAAATAAAAGGCATATTTTTTGGCAATATGTAACTATGCTATGCCACAAGATAGGCTACATCTCTGCTAGCACGTGCGTGCAATTCCTGTGTGCGAAGTGGCGGAGCTCTCAGTGCAATGCTGCCTGATTAGTGTAATACTGCCAGCATTACAACAAGGAAAATTAATTGCACATTGAGAGAATAATTATGAATTAGATCTTTATTTTCTATTGAAACACGCCTATTTTCTGAAGTGGAAATAAAGGACTTTTGCCTGGGTGTGAAAGGTTAAGCTAAAA	TGCAGGTGCCATCTTAGCAGGTTAGAACAATGTGCCTTCTGCAAGGCGCCATATCAGCAGGTTAGTCAGCTAACATTAGCTAGCTAGTGCAATAGACAAGATAGCTAGCTAGCAAGTTAACTAACCCAAGCCCTGTAAAA
37	17452	22612_x1	22612	x1	AB	Normal	10.28	TGCAGGCTGTGTAAGGGCTATTTGACCAAGGAGAGTGATGGTGTGCTGCATCAGATGACCTGGCCTCCACCATCCCCCAACCTCAACCCAATTGAGATGATTTGGGATGAGTTGGACCGCAGAGTGAAGGAAAAGCAGCCAACAAGTGCTCGACATATGTGGGAACTCCTTCAAGACTGTTGGAAAAGCATTCCTCATGAAGCTGGTTGAGAGAATACCAAGAGTGTGCAAAGCTGTCATCAAGGCAAAAGGTGGCTACTTTGAAGAATCTAAAATCTGAAATATATTTTGATTTGTTTAACACTTTTTTGGCTACTACATGATTCCATATGTGTTATTTCATAGTTTTGATGTCTTCACTATTATTCTACAATGTAGAAAAGAGTAAAAATAAAACCCTTGAATGAGTAGGTGTGTCCAAACCTTTGACTGGTACTGTACTTCTTCAGGTCACTGTGCTGAATGGAACAGTAAATGTTTGAAAGTGTAAGATTCCAGTTCCAAAATGCATTAGTCTACACTGCCCTCTGGTGGGGATTGTATGTATACAACTTCCATAATAATATTACACTGTGACTGGATCA	TGCAGGCTGTGTAAGGGCTATTTGACCAAGGAGAGTGATGGTGTGCTGCATCAGATGACCTGGCCTCCACCATCCCCCAACCTCAACCCAATTGAGATGATTTGGGATGAGTTGGACCGCAGAGTGAAGGAAAAGCAGCC
37	14913	28624_x1	28624	x1	AB	Normal	10.28	TGCAGGTTCATGCTGTACAACATCCGTAGAGTACGGCCCTACATCACACAGGAAGCAGTGCAGGCACTTGTCATCTCCCATCTGGACTACTGCAACTCATTGTTGGCTGGGCTCCCCGCTTGTGCCATCAAAGTCCTGCAATTTATCCAGAACGTTGCAGCCCGCCTGATGTTCACCCTTCCCAATTTCGCCAATGTCAGCCCACTCCTCGGCACACTCCACTGGCTTCCAGTCAAAGCTCGCATCCACTACAAGACTTGCCTATGGAGAGGAACTGCCCCTCTCTACCTTCAAGCTCTGCTCAAACCCTACACCCCAACGCGAGTACTCCGTTCTGCCACTTTGGTTTCTTGGGCCTCCCCCCTCTACGTGAGGGCAGCTCATGTTCAGCCCAGTCCAGGCTCTTCTGTGTCCTGGCACCCCAATGGTGGAACCAGCTTCCCCTGAAGCTAGGATAGCAGAGTCCCTGCCCATCTTCCGAAAACATCTGAAACCCTACCTCTTCAAA	TGCAGGTTCATGCTGTACAACATCCGTAGAGTACGGCCCTACATCACACAGGAAGCAGTGCAGGCACTTGTCATCTCCCATCTGGACTACTGCAACTCATTGTTGGCTGGGCTCCCCGCTTGTGCCATCAAAGTCCTGCA
37	13655	33807_x1_P95F	33807	x1	AA_BC	Duplicated	10.28	TGCAGGCTGCCTATAGACCTGATGTCCTGGTAGGTGACGTAGCCTAGCTGCTGGTTCTCCCTGTGTTCGGTCAGCTCCTTGAGCTGGGTGCTGCTGGACGTGATCAGGTCTTCCAGGGCCTTCTCGGCCCTCTCCAGCTCTCCCAGCTCCTTCCTCAGGGCGCATGACTTCTCCCCGCCGCTGGCCGAGCCCTCGAACACGCCACCCACCATCCACTGGATGTTGTTCTTGACCTTCTTGCGGATGAGCTGCACGCCCTCCAGCACGTTGGTGATGTCATAGATGCATCTCTTCTGCACCTCGAGGACCTCAGTGGCTCTTCCAAGGCACTTGCCTTAGGAAGCCTTTCAAAGGGAGAGATACAGAATCATTGATAAACATGAACAAAATTTACTTGGTAGTGGACATTCCATCAGTCGTATACAGAATTATACTTCAGACACATCAGATGATACAGTGTCTCATCAAGCTGAATAGGCACCTTCCAAAGTAAACAATCCCAGAGCCCCTCTCTT	TGCAGGCTGGCTATAGACCTGATGTCCTGGTAGGTGACGTAGCCTAGCTGCTGGTTCTCCCTGTGTTCGGTCAGCTACTTGAGCTGGGTGCTGCTGGACGTGTTCAGGTCTTCCAGGGCCTTCTCGGCCCTCTCCAGCTC
37	18223	21163_x1	21163	x1	AB	Normal	10.28	TGCAGGGATGTAGCTCAGTTGGTAGAGCATTGCGTTTGCAATGCCAGGGTTGTGGGTTCGATTCCCACGGGGGGCCAGTATGAAAAATAAAACAAATAATATATGCACTCACTAACTGTAAGTCGCTCTGGATAAGAGCGTCTGCTAAATGACTAAAATGTAAAATACATGGAAATGCTATTTTCATACAGTAGCACAGACTTTTTTTAAGTGTACCTTTCAACAACATACTTCCAGCAATAAATATGGGAATATTTATGGCCTAATCCTTGGTAGGACAAAGCAGAAGATCAGATAACCTTATCCTCTATTAATCAGTTGCCACTGACAAACAGGTCTATTTTTAGTTAAGTGGCACTTGACCAAAGAGGAAATATTTCAGCCATTGTGTCCCCTAAGTGTGTTCTTTTGCATTAACACATTGGTTCATGATGAATATGGATGTCTTTAAGCCTTAATTCATAAAGTCAGTGACACATTAAACATCTGTATAACCTATCATGTCTTAGTACTTGACACACACTCTTTTAAATCAAACGCAGGTCATGGTCCCCCACTGGTAAA	TGCAGGGATGTAGCTCAGTTGGTAGAGCATTGCGTTTGCAATGCCAGGGTTGTGGGTTCGATTCCCACGGGGGGCCAGTATGAAAAATAAAACAAATAATATATGCACTCACTAACTGTAAGTCGCTCTGGATAAGAGCG
37	8196	64114_x1	64114	x1	AB	Normal	10.583	TGCAGGAGCTGAATAAGACCGTGGAGGCAGGGAAGCTGGTTTCAGTGCTTCTCAACGAAAACCGTGCTAATGCTGATTTATTGCTGCATCTGCCTCACTGTACTATCCTGGCTATAGGGAAAGTATGGGAGTGACGCTGATGGCTCAGTGCCACCTCTGGTTGATTGTGTCCCAGATTCTTGAGAGGTACAGGCAGATGTATTTGGATGAGCCAGTTTCACCAACAAGGTTGTTTGGCTCGACTATAGAGTCCTTCCAGGCCTATTTCAAGGAGAAACAAAAACAGGACACGCTCGGCAGCGTGAAGGAAAGGGTCCAGGCCAGAGGCGGGTTGCGTCTGGCCAGAGGGCGGCTTAATTTTTTGACCATCTTGGTGGTTCTGGGCAACGGCAGGCATCTTGGCACAGTCTCCGTAGGCTGGGTGGAAGGAGAGCGGGGTGAAAGCAGATTCTTCCGTGGTGCTGGGAAAGAAGCAGACCTCGCGAGCCTAGCTGGAGGC	TGCAGGAGCTGAATAAGACCGTGGAGGCAGGGAAGCTGGTTTCAGTGCTTCTCAACGAAAACCGTGCTAATGCTGATTTATTGCTGCATCTGCCTCACTGTACTATCCTGGCTATAGGGAAAGTATGGGAGTGACGCTGA
37	7584	66487_x1	66487	x1	AB	Normal	10.734	TGCAGGATCGGGTCACCGCTTTGATGTTAGCGGAGAACGACAGGGTGTTGTCCAGGGTCACAAGCCAAGCAGACAGACCCGGCGCCAGGATAGGCCTAAAGTGACTAAGAGGGCAGTTTTAAATTGGTGAGGGGGCAAAATTCTTGCATTGGGATTATATTGAATTATTCTTATATGCCGCTATACCACAATAAACAAAGAGACTCCGAGGCCATTGAGTGCTTTTGAAGTGACAGGTTGGCGCAAAATCTGCAGCCAATCTCCACTGCGCTGTATCAGCACAATGGACAGCGCCCCGCACACTAAAGCAAGGCTGTTTTGGCAATGAATATATGCTACAAGATAGGCTGTTTGTAATAGGTGAATTACCCTATGTGAATGCAGCCGTACACACAGCTGTCTTACAACAATGCAAACTAAACGCTGAAAGTACAGTGTATTCTGACTTTTTCCACATTTTGTTAC	TGCAGGATCGGGTCACCGCTTTGATGTTAGCGGAGAACGACAGGGTGTTGTCCAGGGTCACAAGCCAAGCAGACAGACCCGGCGCCAGGATAGGCCTAAAGTGACTAAGAGGGCAGTTTTAAATTGGTGAGGGGGCAAAA
37	16871	237170_x1	237170	x1	AB	Normal	10.885	TGCAGGGTGCTGGCTGGCAGGTGAGTGCAGCACTTACAGTATTTTATTCCTCCAAAGTTCTACACTGTTCCATAATACTGTTCCATAGATGCATTTAGTAACATTTATAGTATCTTTCCTTGACCATTAGCTACATACTTTGCTAGATTAAGGGACTTGTGCCCAAAGTAATTTATATCTACATTTAGTAAATACTAGTACTTTGTACATTTGCTGTTGGAACATTATGATGATGTAATGGAGAAAAATAATACCTGATTGACAAATTGTCTCCTCTTTCTGTTTGTGTGTGTGTGTGCACATGTGTGCTTGTGTGTGTTCCAGCTGGCTGGCGTTCGAGGGCCAGGGCTTCACTGAGAGGAAGTATGTGTTAGAGGAAGGGGACTACCCTGATCTGAGGGCCATGGGGTGTGTGGGGCCCAACTCCTCTGTCCTGTCCCTGCAGACCACTGGCTTTGTGAGTACCGTGTCTATTATCTATCTGGTTGTGTTCCAAATGGAGCCCTATTACCTTTATGGTGC	TGCAGGGTGCTGGCTGGCAGGTGAGTGCAGCACTTACAGTATTTTATTCCTCCAAAGTTCTACACTGTTCCATAATACTGCTCCATAGATGCATTTAGTAACATTTATAGTATCTTTCCTTGACCATTAGCTACATACTT
37	618	97122_x1	97122	x1	AB	Normal	11.492	TGCAGGATGAGGAGGACGATGAGGTCATGGACTTCTTGGTAGAAGATGCTTTTGATGACGAGCTACTTGGTGAAGACTAGGACGAAGAGGATGAAACACACACAGACAGATGAACATGGACTGGCAGAGAAGCAGCTGAAATGGTTCCCCCACAACCCTCCTAGGTTGATGCTGGTGGTGGCTGCTGTATATACCGAGCTGGTGGTGCAGGTCGTAGAAATTCTATAGCCTGGTCCTAGATCTGTTTACGCTGTCTTGCTAACTCCTAATGTATGATAGTTGTCATGCCGTTACCATAGCAGTTGGCTTGGCTATACATAGGAGTTGGCTGTATAGCACAAACGGATCAAAGGTCAAGATAACATTTGGCTGATTGTCAGAACAGAAAGAGTGAAGCTTCAATGTACTTGAGAACTACTATAGAAGTTGTTGGCTTTGTTACAGGAAATATAGAAAAGAGAATATGACGTGGTTTGCCTGTGTGGC	TGCAGGATGAGGAGGACGATGAGGTCATGGACTTCTTGGTAGAAGATGCTTTTGATGACGAGCTACTTGGTGAAGACTAGGACGAAGAGGATGAAACACACACAGACAGATGAACATGGACTGGCAGAGAAGCAGCTGAA
37	16144	253197_x1	253197	x1	AB	Normal	11.492	TGCAGGACCTCTACCAAACTAGAACCCACTTTGATAACCCCTGCTTCAGGGAGTATGCGAGCACAGACGTTTGCTTCGCCTAGCCGAGTTCTGCTAGGAGCAAACCAAACAATTGTATGTGGACGCCTTAACGGCTTCAGCAGCGCAGCACTGTGGCCCCTTATATGGAACGGGAACACAGAACCAAGAGGTTTAATCAGGCTCAAGTACCTGCCACCTACCTACCAACACAGCTTCCTATCCGAAGCACAATCCGAATGCCATGGAGCTAACCAACCACAAAGTAGTCCAATTATCCCAACTACACTGAATTATTCACTTGTGTAAAACAACCAGGGAACCCTTTTGGCAGATAAGGGGGATTGGATAGCCAGAATAACATAGCAATGACACAGTGATTTGGTCTATGCAGGTATAGCTCTCACATCTACTGTAGTGTTGCACGGTATACCAAAACCTCTGTACTTTTTTGATACTAGAACATGAAAAACGGTTTGGTACTA	TGCAGGACCTCTACCAAACTAGAACCCACTTTGATAACCCCTGCTTCAGGGAGTATGCGAGCACAGACGTTTGCTTCGCCTAGCCGAGTTCTGCTAGGAGCAAACCAAACAATTGTATGTGGACGCCTTAACGGCTTCAG
37	23246	121305_x1	121305	x1	AB	Normal	11.492	TGCAGGACCAGACGGTCATCGCCGTCAAGGCCCCGTCAGAAACCAAGCTGGAGGTACCTGAGTCCTCAGGGGGCCCACAACAGATCTACCTGAAGAGTAAGAACGGGCCCATTGAGGTGTACCTCTGTCGCGAGGAGGGTCTGGAGGATGCCAGCCCCGTCAAGAGCACCACCACCCCCAGGAAAGACTACCCTCATCACCCCCTGGGTCACACTGCCACCCCCTCCCCCGTCATGGCACCACCACAGTACACCACTATCAAACAGGGGCCCCAATACACCAACGTCAAGCAGGAGCCCATGGAAGCTGAACTCTCCAGACCTGCACCAGTATCCCTCCCCAACACCTCCACCACCAACACCACCACCCTCCTGGATGTTGAGGGCCTCCTGGCCCTGCCCTGCCCCCCAGCCTGCTCCAGATGACAGAGGACCAGCTCCCGGGCCCTGGGTTCACCCCCGACTCCAACGCCCCCTTCGTCAGCTTCTCGCCTCACCTCGACCACGACGACTACCTCTGGGGGCTGGA	TGCAGGACCAGACGGTCATCGCCGTCAAGGCCCCGTCAGAAACCAAGCTGGAGGTACCTGAGTCCTTAGGGGGCCCACAACAGATCTACCTGAAGAGTAAGAACGGGCCCATTGAGGTGTACCTCTGTCGCGAGGAGGGT
37	4008	81680_x1	81680	x1	AB	Normal	11.492	TGCAGGCTTTAGCTACATCCCTAATCTAGCACATAACATGTGTTTATAAAACGTGCTGATCTAGGATCTAGGACCAGGGGATGTATTCAAAAAGCATCTCAGAATAGGAGTTCTGTTCTAGGAGCAGTTTTGCCTTTTAGATCATAATGAATAAGGTTTCATGGACAGGGGGGGACCAGATCCTACATCAGCAGTCCCACTCTGAGATGCTTTGTGAATACGGCCCAGGTCCCCCCTGTCCATGTAATCTTATTCATTATTCATGATCTAAACAGCAAAACGAATACTAGATCAGCACTTTTGTCAATACGGGCCCTGATTTTACTAACCAGCTGCTCCCCAGAACCTTGATTAGCCGAATCAGTTGTGTTTGTGTTGGGCAGGAGCAAAAGCCTACATACATAGTAGCTCTCCAGGAGGAGGATTGGTCACCCCTGCCATAAATAAAATGCTAATGCGTCGCTCATACATGTGTTATTTATGGGTTATTAATGTGCTATGTTGTCCCTATGTAGA	TGCAGGCTTTAGCTACATCCCTAATCTAGCACATAACATGTGTTTATAAAACGTGCTGATCTAGGATCTAGGACCAGGGGATGTATTCAAAAAGCATCTCAGAATAGGAGTTCTGTTCTAGGAGCAGTTTTGCCTTTTAG
37	23843	118338_x1	118338	x1	AB	Normal	11.492	TGCAGGACGGTAGCACTCCAGGAACAGGGTTGGAGAGCCCTGATCTACATAGTGTTTCAGCAGACTTTATAAATATTTGACGAAGTCTCTTTAACGCTATATAAACCTCACCTTCTCTAGCGCTGCGTTCTGTTTAGACTTGTACAGGACCTCCCCAACTGCCACGAACACAGACAGCACCAGCCCTGCGGCCAGCACGATGAAGATACCCCCGATGTTCTGCACCCCCAGAGCGCTGGCCTCCTTATTCTTCTCATCCTCCGGACAGCCGTTCCCCCTCCACCACTTCTCCTTCATCATGTGCAGCTTCCCTTCTTCCTGCAGTTGCAGGATCGCTATGGTGATCTTGTCCCGGTATGGAGACCCTGTTGGGGACAGAAAATCAAATGATCAAAAACGATATATACTGAACAGAAATATAAACGCAACATGTAAAGTGTTGGTCCCATGTTTCATGAGCTGAAATAAAAGATCCCAGAAATGTTCCATATGCACAAAAAGCTTATTTCTCTCAAATG	TGCAGGACGGTAGCACTCCAGGAACAGGGTTGGAGAGCCCTGATCTACATAGTGTTTCAGCAGACTTTATAAATATTTGACGAAGTCTCTTTAACGCTATATAAACCTCACCTTCTCTAGCGCTGCGTTCTGTTTAGACT
37	23120	12180_x1	12180	x1	AB	Normal	11.492	TGCAGGCATTCCTCAGCGATGATCCTTTAGCACATAAGGGGAACATGAATAGAAGGGAATTGTGTAGTTACAAGTTATCAACCTGTTGGCAAGGTGACAAAGTTACATTTTATAATCCTAAGGTTTTCACTCTCACATTTGAGAAAACAATTTCATATCTGATAGTCTATAACTGAAATAATATAATGTATGCCTGTAGCAAAGTCAAACTAGCTAGACCTCCAGCCTGAAATGTCATTAATCATTTGATCTATCATAAGGCATTAAGGGTTATACATTAATTATTGCATTCAACAGCCAGAAGGCTTACTATTTGTGAGTCATATCACAGATAAACATACAACTAATGAGATATCTAGCTAATAATAATAATAGCTACCCTCTCTCTTCTGGCTGGCAGGCTAGTAGCTACAAATTCAATCACAAGCCAGTTTATTTTAGCGCTAATACCTAATGACAAATATAATTTTGTACAGTCATCAAAGAATACACAAACATAAAAAATATAAGTTAAATCAAGTAGC	TGCAGGCATTCCTCAGCAATGATCCTTTAGCACATAAGGGGATCATGAATAGAAGGGAATTGTGTAGTTACAAGTTATCAACCTGTTGGCAAGGTGACAAAGTTACATTTTATAATCCTAAAGTTTTCACTCTCACATTT
37	18461	20415_x1	20415	x1	AB	Normal	11.643	TGCAGGCGCCCGGTGTGCCACAAGGAGTCGCTAGAGCGTGATGAGCCAAGCGAGGCCCACCCACTGGAATTAGGTTTTGCCCACAAAAGGGCTTTATTACAGACCAAAATACTCCTCCGTTTCATCAGCTGTCCGGGTGGCTGATCTCAGACGATCCCGCAGGTGAAGAAGCCGGATGTGGAGGTCCTGGGCTGGCGTGGTTACACGTGGTCTGCGGTTGTGAGGCCGGTTGGACGTACTGCCAAATTCTCTAAAACGACGTTGGCTTATGGTAGAGAAATTAACATTAAATTCTCTGGCAACAGCTCTTGTGGACATTCCTGCAGTCAGCATGCCAATTGCACACTCCCTCAAACCTTGACCTTGAGACATCTGTGGCATTGTATTGTGTGACAAAACTGCACAATTTAGAATGGCCTTTTATTGTCCCCAGCACAAGGTGCACCTGTGTAATGATCATGTTTTTTTAATCAGCTTCTTGATATACCACACCTGTCAG	TGCAGGCGCCCGGTGTGCCACAAGGAGTCGCTAGAGCGTGATGAGCCAAGCGAGGCCCACCCACTGGAATTAGGTTTTGCCCACAAAAGGGCTTTATTACAGACCAAAATACTCCTCCGTTTCATCAGCTGTCCGGGTGG
37	6833	69418_x1	69418	x1	AB	Normal	11.643	TGCAGGTCCCGCATCTTAACCATGGCCTTCTCATCTGCAGGACAGACACAGATGTCAGAGGTCACATGGGTTACCATAGCAAAAACAGAGGTCAATCGCATAAGGTTGTGTTCTAAGGAGAAGTCAGCTAGGGCCATACAGCAACAACCTCTCACAGTCTCGTGTAAGAATTAGACGTTCATCCATGTTTCTCAAACGTCAAATTTCGAAGTTGTTCCAAACGTCAAATTTCAAAGTGTTTGGTTACTTCTCTGTATCATTCCAAGTTTAAGTTTAGGCATTAACTCCGAATTCTTAAGGTTAGGCATTAACTCAGAATGGTTAAGGTAACCAACTTTCGATCGCTGGATTCGAACATGCAACATTTGGAACCAGATGCTTACGCCCATCCGCCATCCCGGTCCACAACATTCTAGCAAAACCAAAGCCTACTTGAAGTTAACAACGCTCACTGTTGCCCCCAAGTGGCCGGTTTCCACATCATCTCCCAACGTCCTGAGACATGGATGGACGTCGAACACTGATTTGTATGACGGGTGACCTGCCTGCATACAGAGG	TGCAGGTCCCGCATCTTAACCATGGCCTTCTCATCTGCAGGACAGACACAGATGTCAGAGGTCACACGGGTTACCATAGCAAAAACAGAGGTCAATCGCATAAGGTTGTGTTCTAAGGAGAGGTCAGCTAGGGCCATACA
37	23086	121935_x1	121935	x1	AB	Normal	11.643	TGCAGGAAGGACGAAGGTTGGACACTCCTGAGTGTACCACCAAAGCTTGTCTATTGTATTGACGAGATATTCGAGTGAACGGTCTAACAATGGAAATGCATGCCCTCAAAGATGGAAGGCAGGCGGGAGGAGGAGATATCAGGTGGGACCATTCTAGCCAATATGAGGGCAGATACACTTGCGAACAACGGGCCATAGAGATAGAGGACTCATCTTTGTATCTGTGCCAATATAGAGTCTGTGGAAGCATGGGCAGCACCATTGAGGCTATCTCCATTTTAAAGTAGTCAATTTTCTTCTTATCATTGGCTGATTGCTCCCAACTCATTGGAATCCACACCCAGTTGACTACTTTAAAATGGTGGAAGCCCTCAATGGCAATGTCCATGCTAAAATGGGTTATATCCATGATGGGTCCTCTATCTATCTCTATGACAACGGGCACAACTCCGATATACAGTGAGGGAAAAAAGTATTTGATCCCCTGCTGATTTTGTACGTTTGCCCACTGACAAAGAAATGATCAGTCTATAATTTTAATGGTAGGTTTATTTGAACAGTGAGAGACAGAATAACAACAAAAAAATCGAGAAAAACGCATGTCAAAA	TGCAGGAAGGACGAAGGTTGGACACTCCTGAGTGTACCACCAAAGCTTGTCTATTGTATTGACGAGATATTCGAGTGAACGGTCTAACAATGGAAATGCATGCCCTCAAAGATGGAAGGCAGGCGGGAGGAGGAGATATC
37	4310	80310_x1	80310	x1	AB	Normal	11.643	TGCAGGCTCTAGTTTTGTCTTATCTTGGTTATTGTCCAGTCGTGTGGTCGAGTGCTGCAAAGTAAGACCTAGTTAAGCTGAGCAACACGTCTTGCTCTTCGTTGAAATCAGAGGGCTAATATAAATACTATAGCTCTGACACACACACTTACCCCCACCAGACATGCCACCAGGGATCTTTTCAGTCCCCAAATCCAGAACAAATTCAAGAAAGCGTACAGTATTATATAGAGCCATTATTGCATGGAACTCCGTCCCATCTCATATTGCTCAAATGAACAGAAAACCTGGTTTCAAAAAACTGATGAAGCAACACCTCACGGCACAACGCCTCTCCCCTATTTGACCTATATAGTTTGTGTGTATGTATTGATATGTAGGCTACGTGTGTTTTTTTAAATTGATGTAGTCTGTCCTTGAGCTGTTCTTGTCTATTAATGTTCTGTATTATGTCATGTTTCATGTTTTGTGTGGACCCCCAGGAAGAGTAGCTGTTGCTTTCGCAACAGCTAATGGGGATCCTAATAGAG	TGCAGGCTCTAGTTTTGTCTTATCTTGGTTATTGTCCAGTCGTGTGGTCGAGTGCTGCAAAGTAAGACCTAGTTAAGCTGAGCAACACGTCTTGCTCTTCGTTGAAATCAGAGGGCTAATATAAATACTATAGCTCTGAC
37	23184	121544_x1	121544	x1	AB	Normal	11.643	TGCAGGAACCCAGAGAGAACCCGTGTGGCAGGGCAGGAACACTGTCCTCTAGAACCTGGACAGAACCCTGGAACCCAGGCTCCGAGAACAACTGTATCTGAGATACACAACAGATACAAAGTCAGATTCTGTCAAATATGTGGCTTTCATGGAGTGGTTTCCAAAATGACAAAGACATGTAGGTTGGTTCTGTTGCTTTTAGTTGACTTACCTTAAAATTGGCTGAATTTCCCAGATTATCCTAAAAATAAACCACAAATGAGGGCATTATTAAGAGAACTGAGGAAATGATTTTACAGTTCTTGGATCAGCCTATTGGTCATAGATTACTTTGTTATTTTCACTGGGTGTCCCAAATGGCACACTGTTCCCTATAAAGTGCACTACTCCCACTCCATAGATTACTTTGTAATTATCATTATCTCTTTGTCCATCATCCATACGGTATGGCCCATGTCAATCCTCCCACGTTGCCCCCCTTCCAAAAGGAGGTAACTGATTCGAGTATATTTCAATTGTATTTCAATTATTTTATAAAGTTAATCATTTAAATTTGCAATATTAATACTTTATAATATGAATAATGTATAATTATAATACACAGTACAAGTCAAAAGTTTGGATACACCTACTCATTCCAGGGTTTTTCTTTATTTTTACTATTTTCTACATTG	TGCAGGAACCCAGGGAGAACCCGTGTGGCAGGGCAGGAACACTGTCCTCTAGAACCTGGACAGAACCCTGGAACCCAGGCTCCGAGAACAACTGTATCTGAGATACACAACAGATACAAAGTCAGATTCTGTCAAATATG
37	3141	85579_x1	85579	x1	AB	Normal	11.643	TGCAGGCTGAGTTCGGTTGTCAGTTTAACTGTTTCCTCTGACACATTGGTGTGGCTGGCGGGCGGGTGTTAAGGAGCGTGGTTTGGCGGGTCGTGTTTTGGAGGACGCATGACTCGACTTTGCAGTTGCAGTGATGAGACAAGATCGTAATTGGGGAGAAAAAGGGGGTAAAATACAAATAAATTAAAATCAATTCACTCTGGATACATTGAGTAATATAATAAGAATATTCATGGTACAATATATGAAAAAATGATTACAAGGGTTTGAGTGAGAGGTCTAACTGGTGTCTCCAAGTGGACACACACCTGTGCACAGTTCATAAGTCATTTGAATGCACTTTTATGACTCAAGGAAAGAGCCGTCAACTATAAGGTGCATTTTTTAGCTCTCCTAGCTTTGCCTTTGAGTAACTGAAGTTTGGAACACTGCGTCCACACATCACACAATTACTGTTGTTGTTTACGCAATCCAAAAACGTTCCATTATAAAT	TGCAGGCTGACTTCGGTTGTCAGTTTAACTGTTTCCTCTGACACATTGGTGTGGCTGGCGGGCGGGTGTTAAGGAGCGTGGTTTGGCGGGTCGTGTTTTGGAGGACGCATGACTCGACATTGCAGTTGCAGTGATGAGAC
37	19882	162674_x1	162674	x1	AB	Normal	12.097	TGCAGGTGGTCTCCCAAAACACCACAGAATCCACAGGGGTTAATGTGACCAGTGCAGGCTCCAGCGTCAACTCCACCACCATGGCCACAGACATGTACAGCAGCTCGGCCAACTCCACCTCCCCTACCGGAGCGGGCGTGTCACTGCAGTCTGGCCCCTTCTCTGTCCTGCTCCCCATCGTCATGGCGACCTCCCTCCTGCACCGCTACTGTTGAAACCTTGAGCCACTGCCCTATTACTACAACCACCACCACTCCCCTCAACCGCACTGAACAGAGACCACAATACTTACATCCAGCAGCAAAGATGGACTCCAAGATTTCTTCACACCCACTCATTCGCCCAAAAAAAGAAAATCCTAGTGCTGCCGTTTTTCTCCGAAGGGGTGGGGGGTGTAACGTCAGCTGGAGAGGAAGCTGCCACCATCACCCCCCC	TGCAGGTGGTCTCCCAAAACACCACAGAATCCACAGGGGTTAACGTGACCAGTGCAGGCTCCAGCGTCAACTCCACCACCATGGCCACAGACATGTACAGCAGCTCGGCCAACTCCACCTCCCCTACCGGAGCGGGCGTG
37	11903	407_x1	407	x1	AB	Normal	12.248	TGCAGGCTCATCCTGACATGACCCTCCAGCATGATAATGCCACCAGCCATACTCTCGTTCTGTGCGTGATTTCCTGCAAGACAGGAATGTCAGTGTTCTGCCATGGCCAGCGAAGTGACTGGATCTCTATCCCATTGAGC	TGCAGGCTCATCCTGACATGACCCTCCAGCATGATAATGCCACCAGCCATACTCTCGTTCTGTGCGTGATTTCCTGCAAGACAGGAATGTCAGTGTTCTGCCATGGCCAGCGAAGTGCCTGGATCTCAATCCCATTGAGC
