## Supplemental File 4 for "Comparative genomic analyses and a novel linkage map for cisco (*Coregonus artedi*) provide insights into chromosomal evolution and rediploidization across salmonids" (part 18 of 18)

### Sheet: female linkage map (continued)
LG	lepmap_marker_number	stacks_full	stacks	verson	loci_type	DuplicationStatus	female_position	Paired end seq	seq
37	960	95371_x1	95371	x1	AB	Normal	13.008	TGCAGGTGTTTGTGCTGTCCACCCACCCTTACGGCTGCAGGGTGATCCAGCGGATCCTGGAGCACTGCACCCAGGAGCAAACCCTGCCCATCCTGGAGGAGCTGCACCAGCATTCTGAGCAGCTCGGTCAGGTAAATGCAGCCAGGCAAGCCCCTGGTCTCAACTCCTAACTGCACCCCAGTCGCTCACACATGGTCAATGTAATGCTTTGCAGGGTTTAGGTGGTGGGTGTGGCAGTCAGCGCGGCTGGATTTTTAGAGAACCTTTTAGAGGCCCGCATCTTGGCGGTGTAGATGTTTTCATATTTAAGCCAATTTGCTGCAATTCTACCTATTTCTCCATGGAGCTGAGTGAGATTGTTTCAGTTTTAAAGCTAGTTACCTGAAATTCTACACATTTTGTCATGTGGCTGAGAGAGAAAATCTGGAGAAATCAGCAGTTGCTACATCCATTTTTGGACTTATAAACAAATAAATTAATGATATGTACCCATTTGATTATTATAAATGCCTGAAGCTTAGTTCAACTGTCGTACCCCATCAGAACCCAAAA	TGCAGGTGTTTGTGCTGTCCACCCACCCTTACGGCTGCAGGGTGATCCAGCGGATCCTGGAGCACTGCACCCAGGAGCAAACCCTGCCCATCCTGGAGGAGCTGCACCAGCATTCTGAGCAGCTCGGCCAGGTAAATGCA
37	22711	123537_x1	123537	x1	AB	Normal	13.159	TGCAGGGAAGAGACAACACGCGTCAACACAATGGGTTACAGTCTCCCTTGAGCCTAGATAAGTGGAAAATAAAGTAAAGCTTCAGATAAATGCATTAAGGAAGATGTATTGAAGAATAGGAGTATGTCGTCATTAATATGTCGATGTTAGGAAATGTTTGTTAAAGGGCCCAAATCGGCTGGTCCATCCATTGAATCCTGGGGGTGAAAGTGACTAATATGTCCGTGTCTGGGTCGTTTTCAGTAGGTGAAAAACGTTCTGAAAGGGGCAGGTACAGCTATTGGAAGTAGTCCAATGAAAACATAGATTTTTGTTTCCCCCGTTGTAAAATGCTTTGATGCGGTGTGCCCTGCTGAACACAATGTGACTGGCAGTTGTGTTCATGTTTTCTGGGTCGTGTTCATTAAGCACTAAACAGAGAAAAAAACGATGTAAAAAAACAATGTAACGTGAAATTGTCCAATCAGAAACATTTTCCTTTTCTGTCGCAAACAGTTTTCCATTGCATGCCCTAATGAATGGGCTCTCACCTGGCCCT	TGCAGGGAAGAGACAACACGCGTCAACACAATGGGTTACAGTCTCCCTTGAGCCTAGATAAGTGGAAAATAAAGTAAAGCGTCAGATAAATGCATTAAGGAAGATGTATTGAAGAATAGGAGTATGTCGTCATTAATATG
37	245	98972_x1	98972	x1	AB	Normal	13.919	TGCAGGCTCAGGAGTCCCCTGAAGCCATGGCCTACCTGAGGATCATGGGAACTGAGCTTGGATACATCAAGGGCAGCGAGCTGAAGGGCATGGCCCAATATGCAGCCATGTATGCTGAGATCCTCCTCAAGACCATGCCCACAGAGGTAATTCACCTGCATACATCTACCTGTACCTCCAAGTGTGAAGAACACTCGTTTTATGCTATTTCCTGCTGAGAACAATTTAATGTACAACATTTATTATTATAACATCGATTAATTTCTTTCCTGGGTTTAGGTCATGCAGAAGATGGTGGCAAGCACTAACAATGAATTGTTCGCCCATTACATCTTCATGGACAACAAGTTCTCTCTGTCAACTGCCTCTGGCTTCCCTCTTAAGTTCTCTCTGTCTGGTACCTTTGCCCCCGGAGCTAAGGGAGGCCTCCGCATTCAGCGTAACATGGTAAATATCCCATTCTCTGTTATC	TGCAGGCTCAGGAGTCCCCTGAAGCCATGGCCTACCTGAGGATCATGGGAACTGAGCTTGGATACATCAAGGGCAGCGAGCTGAAGGGCATGGCCCAATATGCAGCCATGTATGCTGAGATCCTCCTCAAGACCATGCCC
37	1728	91922_x1	91922	x1	AB	Normal	14.986	TGCAGGGTTGTGGCGGGCTGTCTCATGCACTTCAGCAGGGTGGTCTTCATGGTGGCGTCGGCAGCCTCCATGGCCTCTCCAATGTTGCCAACAACCTGGACGCCATTACAAAAAGAGAGATTCAGATAAACAAGCAATGAAGTCGAACTTTCCATGTCATGTGATTAGGTGGGAAGTAGCTGATTGGTTGAGCAACAACATACCCTCAGGGTCAGGAAGGTCAGATCCTTCTCTCCAGTGCATTCAGCACCCAGAAGGGAGGCGAGGAACTCAGACACAGCAGTGATCTCGGGGGTGACTTTGCCCTCAGCCTGGTAGAACCTAGTAACACAAAACAAGAGGGTGGCAATGAACATTTGGACCACAATGTTTATTAAACTAAATTGAAACCATAAGTCATTGTCCGTCACCGTCGATAACCAAGTAGAGCATACATTTTGGACTTACTTTCTGACAACGTTACCTAGAGAAAACATGATGGGCTTGCTCTGTTTGTACTGAGCCATGCTGAGCATGTCTTTGACCAGGAGGCGGGAGG	TGCAGGGTTGTGGCGGGCTGTCTCATGCACTTCAGCAGGGTGGTCTTCATGGTGGCGTCGGCAGCCTCCATGGCCTCTCCAATGTTGCCAACAACCTGGACGCCATTACAAAAAGAGAGATTCAGATAAACAAGCAATGA
37	215	99064_x1	99064	x1	AB	Normal	15.137	TGCAGGCTACTACTGTGGCTTCAAGGCCACCGCTGCAGGGGTCAAACAGACAGAGGCCACAAGCTTCCTGGAGAAGAAAGTCAAAAAGAAACTTGAATGGACCTTTAAAGAAACTGTTGAGGTAGAAAACCCCTTCTACGCCGCTAACTGTGTACATATACAGTACAGCGTTTAGTGATTTAACAAAACAAAAGTGAAATGAACTACTAGGTGAAATGTTGTACGGTCAGCATTTGTTTCTCCCCTCTGCAAAAACATTGGATGTGATTGCAAGTGGTTTAATTGTATCTCTCTCTCCTTCTGCCTCCCTCTCTTCAGACTGCCATCACCTGTCTGTCAACAGTCCTGTCAATTGATTTCAAGCCCACTGAGCTGGAGATTGGAGTCATCACAACAGAAGATCCTAAGTTCAGGTGAAGCACCACTCTGCCCCATATAAAATACAGTAAGACCTTTGTTGTTGTTTAGGAAGCGTGTAAGAGGTACACTTTAGATGTGGAGGTGCTATATTGGTCTGTCCCACTAATGGACCACCAGAATTGTGTTGTCGCAAAGTTTCAAGTTCATAGTGAGGAATGTCGAATTTTAATCTGTATTTTTTTCTAACTGCAGG	TGCAGGCTACTACTGTGGCTTCAAGGCCACCGCTGCAGGGGTCAAACAGACAGAGGCCACAAGCTTCCTGGAGAAGAAAGTCAAAAAGAAACTCGAATGGACCTTTAAAGAAACTGTTGAGGTAGAAAACCCCTTCTACG
37	26095	102177_x1	102177	x1	AB	Normal	15.137	TGCAGGTCCATGCTCATGCTCTACAACATCCATAGACTCAGACCCTACCTCACACAGGAAGCTGCGCAGGTCCTAATCCCGGTACTTGTCATCTCCCTTCTGGACTACTTTAACTTGCTGTTGGCTGGACTCCCCGCTTATGCCATCAAACCCCTGCAACTTATGCAAAATGCTGCGGCCCGCCTGGTTTTCAATCTTCCCAAGTTCTCCCATGTCATCTTGCTCCTCTGCACAATCCACTGGCTTCCAGTCGAAACTCGCATCCACTACAAGACCATGGTGCTTGCTTACAGAGCTGCAAGAGGAACGGCCCTCCCTACCTTCAGGCTATGCTCAAACCCTACTCCCCAACCCGAGCACTCCGTTCTGCCACCTCTGGTCTCTTAGCCCTCCCACGCCTACCGGAAGGCAGCTCCCACTCAGCCCAGTCCAAGCTCTTCTCTGTCCTGGCACACCAATGGTGGAACCAGCTTCCCCCTGAAGCTAGGACAGCAGAGTCCCTGCCCATCTTCCGAAAGCACCTGA	TGCAGGTCCATGCTCATGCTCTACAACATCCATAGACTCAGACCCTACCTCACACAGGAAGCTGCGCAGGTCCTAATCCCGGTACTTGTCATCTCCCTTCTGGACTACTTTAACTTGCTGTTGGCTGGACTCCCCGCTTA
37	3463	84107_x1	84107	x1	AB	Normal	15.592	TGCAGGTTCTACAACATCCTTTGATGAGGAGTGCCTAATCAAGGCACTCCTCATCAAACCCCTGCAACTTATCCAGAACGCCTCAGCCCGTCTTTCCAAGTTCTGCCATGTCACCCTTCTCCTCCGTATACTCCACTGGCTTCCAGTCAAAGCTCACATCCACTAAAAGACCATGGTGCTTGCCTATGGAGCAGCAAGGGGAACTTCCCCTCCCTACCTTCAGGCTATACTTACTACGACTGTGATATGTGGTTGTCTCACCCAGCTATCTTCAGATTAATTTACTAACTGTAAGTCTGCTAAATGACTCAAATGTAAAATGTAAATGTAGTTACTGTGAGAAACAGAGAGAAACAGTCTTGCAGAGAGAAGTAGCTGAAGTGGCAGTATGTGAGTGATGTTGGACTACCTGAAAGGCTGATGAGCCAATAGCTGAGCCTCTGTTGCCACCTTCTGGTACATACCAAGAAGACAACCTCATTTGAAGCAATGCAGCATTTTCAAACCAAATAC	TGCAGGTTCTACAACATCCTTTGATGAGGAGTGCCTAATCAAGGCACTCCTCATCAAACCCCTGCAACTTATCCAGAACGCCTCAGCCCGTCTTTCCAAGTTCTGCCATGTCACCCTTCTCCTCCGTATACTCCACTGGC
37	23520	120026_x1	120026	x1	AB	Normal	15.592	TGCAGGAGTTTTTTTCCAAAACCCGCGCCACTTGTCTCCTCCTCATCGCCCCTGGAACTGTGCCATCGACCTGCTTGCAGGCTCTGTGCCCCCGCGCAGCCGCATATACTCTCTGTCGGTGGCTGAAATCAAGGCTATGGAGGAGTACATCCATGAGGCATTGATTACAGAGGTCTGAATGCCATCACCACTAAATACCATTACCCTCTCCCGTTGGCACTGGCAGCAATCGAACAGATCCACGGTGCCTGGTTCTTTACCCCGCATCAGGGAGGGGGATGAATGGAAGACAGCTTTCAGCACGGTGTCTGGTCACTATGAGTACTTGGTGATGCCTTATGGATTAGCCAACGCCAGGTGGTCGAATATATTGATGACATCCTGGTCTACTCGGCTACCTTGGATGATCACATTGCTCACGTCCGAGTAGTCCTGGAACGCCTCCTGGCTGGCCACCTATATGTAAAAGCGGAGAAGTGCCAAT	TGCAGGAGTTTTTTTCCAAAACCCGCGCCACTTGTCTCCTCCTCATCGCCCCTGGAACTGTGCCATCGACCTGCTTGCAGGCTCTGTGCCCCCGCGCAGCCGCATATACTCTCTGTCGGTGGCTGAAATCAAGGCTATGG
37	14429	306545_x1	306545	x1	AB	Normal	15.592	TGCAGGTGACAGATAAGACTTACATGGCATCTGAAGATTTGTCTATACATCCTAACACCCTATTTTCCTCTTTCGCTCATCCTTTTTATACCTAGACAAAATCTTACAATCTTTACTTTTTTTGTTGTTGTGTCATTTAGCAGACGCTCTTATCCAGAGCGATTTACAGTTAGTGAGTGCATACATTTTTCATACTTTTTTCCCCATACTTTTTTCATACTTTCTTCTTTATACTGCCTTTATATATACAGTGAGGGAAAAAACGTATTTGATCCCCTGCTGATTTTGTACATTTGCCCACTGACAAAGAAATGATCAGTCTATAATTTTAATGGTAGGTTTATTTGAACAGTGAGAGACAGAATAACAACAAAAAAATCCAGAAAAAAACGCATGTCAAAAATGTTATAAATTGATTTGCATTTTAATGAGGGAAATAAGTATTTGACCCCCTCTCAATCAGAAAGATTTCTGGCTCGCAGGTGTCTTTTATACAGGTAACGAGCTGAGATTAGGAGCACACTCTTAAAGGGA	TGCAGGTGACAGATAAGACTTACATGGCATCTGAAGATTTGTCTATACATCCTAACACCCTATTTTCCTCTTTCGCTCATCCTTTTTATACCTAGACAAAATCTTACAATCTTTACTTTTTTTGTTGTTGTGTCATTTAG
37	22773	12329_x1	12329	x1	AB	Normal	15.592	TGCAGGGGCAGGGAGGAAGAGAGCCTCTCCAGGACGTAGACTTTGTGGCTGGGGAGGATGGGCTTCTCTGTGACAAAGGTATAAAGAGGTTGTATTCTGTGATCAAATAAACAACTGAATTGATTAATTGACTGACAATTGACTGAATAAATTACATACAATATGTAGAACAAAACATACCTTCAAAGTTTCTTACTATGTGTTGCAGGCAGAGGTTGGATAAAACGGGCATTACTGCAAGGGACCACTCTGGATCTTTTGCAATGATCCTGTGCATGTTCCATGGGTCTGCAGCCACTTGGGGATACATGCCAGCCCAAGGGGACTTGGACATTTGCAGTCATGTTAGGGATAATTATGAATTACCTGTTCAAAATGAGAAACATTTTACTGAATGAGAAACTTTTTACTGAACTTAACCAGAGAGGACAGAGATTCTGCAAATGAAATGTAGCTCAATAATGGACTAAAGGAGCCTAATATTACTTCTTATTGTAGCGGGTGATTTGGACGGAGTCAGGCGCAGGAGGTGTAAATCACAGAATAAT	TGCAGGGGCAGGGAGGAAGAGAGCCTCTCCAGGACGTAGTCTTTGTGGCTGGGGAGGATGGGCTTCTCTGTGACAAAGGTATAAAGAGGTTGTATTCTGTGATCAAATAAACAACTGAATTGATTAATTGACTGACAATT
37	2372	89066_x1_P47F	89066	x1	AA_AB	Duplicated	15.592	TGCAGGACTAGCTTTGTGGAGTGTGGTGTCAAAAAAGCAGAGCATCTTTATTACGGACAGACCTCTCCCCATCTTTACAACCATTGAATCTATATGTTTTGACCATGACAGTTTACAATCTAAGGTAACACCAAGTAATTTAGTCTCCTTAACTTGTTCAACAGCCACACCATTCATTACCAGATTCAGCTGAGGTCTAGAACTTAGGGAATGATTTGTATCAAATACAATGCCCTTAGTTTTAGAGATGTTCGGGACCAGTTTATTACTGGCCACCCATTCCAAAACAGACTGCAACTCTTTGTTAAGGGTTTCACTGACTTCATTAGCTGTGGTTGCGGACGTGTATATGGTTGAATCATCAGCATACATGGACACACATGCTTTGTTTAATGCAAGTGGCAGGTCATTGGTAAAAATGTAAAGGAGTACAGGACCTAGAGAGCTGCTCTACAGGACACCATTGACATTAGAGAAGCTTCCATTATAGAAATCCCTCTGTGTTTTATTAGATAGATAGTTCAGAATCCACAATATGGCAGAGGTTGAAAAGCCATCACACATACGT	TGCAGGACTAGCTTTGTGGAGTGTGGTGTCAAAAAAGCAGAGCATCTTTATTACGGACAGACCTCTCCCCATCTTTACAACCATTGAATCTATATGTTTTGACCATGACAGTTTACAATCTAAGGTAACACCAAGTAATT
37	15148	27684_x1	27684	x1	AB	Normal	16.505	TGCAGGGAGAAACTTTGTAGCGGGGCAAGGGAAAAAGAGGGAGGAGCATCGGGGCTAGTCGCATTAGAAGGGCTGGGAGATGAGGAAATGTTGGACGGGCAAGAAAGCATGGATGTAGCTCGGGCCCCGTGTAGCTCAGTTGGTAGAGCATGGCGCTTGCAACGCCAGGGTTGTGGGTTTGTTTCCCACGGGGGGCCAGTATGAAAATGTATGCACTCACTAACTGTAAGTCGCTCTGGATAAGAGCGTCTGCTAAATGACTAAAATGTTAATAGGAATCCTGACTTAATGAAGAGGTGATTAAAGAGCTTAGCCATGCGCACCTTGTCAGTAACAACCACATCATCAACATTAAGGGACATGGGCAGCTTTGAGTAGGAGGGTTTATTCTCCAGGTCTTTAATCGTTTTCCAGAACTTCTTGGGGTTAGACCCACAGAGAGAGAACTGCTCCTTAAGGTAACTAACTTTAGCGTTCTGG	TGCAGGGAGAAACTTTGTAGCGGGGCAAGGGAAAAAGAGGGAGGAGCATCGGGGCTAGTCGCATTAGAAGGGCTGGGAGATGAGGAAATGTTGGACGGGCAAGGAAGCATGGATGTAGCTCGGGCCCCGTGTAGCTCAGT
37	1876	91259_x1	91259	x1	AB	Normal	16.656	TGCAGGAACAAGTCATCGCTTTGATGTTTGCAGAGAACAACAGGGTGTTGTCCAAGGTCACGCCAAGGTTCATTGCACTCTGGGAGGGGGACACCATGGAGACTTCGTCAGTGAAGGAGAGGTCTTGGAACGGGCAGGCCTTCCCCGGGAGGAAGAGCAGCTCTGTCTCATCGAGATTGAGCTTGAGGTGATGCGCCGACATCCAAGCTGAGGTGTCTGCCAGGCACGCAGCAATGCATGTTGCCACCTGGGTGTCAGAAGGGTGGAATGAGAAAAGTAGTCGAGTGTCATCTGCATAGAAATGATAGGTGAGACCATGAGAGGATATGATGGAGCCGAGTGACTTGGTGCATAGAGAAAAGAGGTGAGGACCTAGAACCGAGCCCTAGGGGACACCAGTAGTAAGAGCAGACACAGATCATCAGGAGTGACCTGCCAGGTAGGATGCAATCCAGGAGTGTGCAGAGCCTGAGACGCCCAGTCCTGAGAGGGTGGAGAGGAGGATCTGATGGTTCATGGTGTCTAGGAGAATGAGA	TGCAGGAACAAGTCATTGCTTTGATGTTTGCAGAGAACAACAGGGTGTTGTCCAAGGTCACGCCAAGGTTCCTTGCACTCTGGGAGGGGGACACCATGGAGACTTCGTCAGTGAAGGAGAGGTCTTGGAACGGGCAGGCC
37	13637	33892_x1	33892	x1	AB	Normal	16.656	TGCAGGTCTTATGTGGCTCAGTTGGTAGAGCATGGCGCTAGCAACGCCAGGGTTGCGGGTTTGAGTCCAGTAAGAAAAAGTATGTAAAATATACACTCACTGCTCTGGATAAGAGTGACTGCTAAATGAAAAAAAATAACAAAAAAATACAGCTAGTGGGGTCACAGCCATGGTCAGCATCTCTGGATTATTAAGTGCCTTGCTCAAGAACAGAACAATTGTTCAACTTGTCTGCACCAGGATTCAAAACAGCCATCTTCCGGTTACTGGACCAACTCTCAAGGCTATTTGCCACCCCAAATGTGTAGAAAAGGGTGCAATTGCAGCCTGCAATTCGGGACGTTCCTGCATCTAGATGAACACATCTTTATTTGCATCAACCTAGAGACAGAGACGGAAGAGGAAGCGAGACTTGCCACTCCCTCATTATATTTCTGGTTCAATGGAAGTCAATGAGCTAAGCCAAAGAGATGGATAGAGGCCTCTAGTGGCCAAACGGCTGTTATAGCATGGACAGTACCATTGAGGGCTTCCAC	TGCAGGTCTTATGTGGCTCAGTTGGTAGAGCATGGCGCTAGCAACGCCAGGGTTGCGGGTTTGAGTCCAGTATGAAAAAGTATGTAAAATATACACTCACTGCTCTGGATAAGAGTGACTGCTAAATGAAAAAAAATAAC
37	16945	235746_x1	235746	x1	AB	Normal	16.656	TGCAGGGTGAATTTACAGCCCCAACAACCACAACCACACCATCCCACAGAGTAGGTGCTACACTATATATACCAAAGTATGTGGACACCCCTTCAAATTTGGGGATTTGTCTATTTCAACGACACCCGTTGCTGACAGGTGTTTAAAATCGAGCACACAGCCATGCAATCTCCATAGACAAACATTGGCAGTAGAATGGCTTTACTGAAGAGCTCAGTGACTTTCAACGTGGCACCGTCTTAGGATGCCACCTTTCCAACAAGTCAGTTTGTCAAATTTCTGCCCTACTAGAGCTGCCCTGGTCAACTGTAAGTGCTGTTATTGTGAAGTGGAAACGTCTAGGAGCAACAACGGCACAGCCGCGAAGTGGTAAGCCACACAAGCTCCAAGAATGGGACTGCAGAGTGCTGAAGCACGTAAAAATTGTCTGTCCTCGGTTGAAACACTCACTACCGTTCCAAACTGCCTCTGGATACAATGTCAGCACAATACAGTGGCTTGCAAAAGTATTCACCCCCCTCTGCATTTTTCCTATTTTGTTGCCTTACAACCTGGAATTAAAATT	TGCAGGGTGAATTTACAGCCCCAACAACCACAACCACACCATCCCACAGAGTAGGTGCTACACTATATATACCAAAGTATGTGGACACCCCTTCAAATTTGGGGATTTGTCTATTTCAACGACACCCGTTGCTGACAGGT
37	1851	91398_x1	91398	x1	AB	Normal	16.959	TGCAGGAACTTCACAGTGCCTGCTGCTATGGTGCCATTTGTCGACAATACAGCCAGAGCCAGGTAAAAATTGTACATTGTGAACAGCTGGAGGATGTAGACTGAACAAAAATATAAACGCAACATGCAACAATTTCTAAGATTTTACTGAGTTACAGTCCATATAAGAAAATCAGTCAATTGAAATGAATTCATTAGGCCCTAATCTATGGATTTCACATGACTGGGAATAAAGAGATGTGGATTTGGATATCTGTTGGGCACAGATACCTTAAATAAAAGGTAGGGGTGTGGTTCAGAAAACCAGTCAGTATCTGGTGTGACCACAATTTGCCTCATGCAGCGTGACACATGTCCTTTGCATAGAGTTGATCAGGCTGTTGATTGTGGCCTGTGGAATGTTGTTTCACTCCTCTTCAATGGCTGTGCGAAGTTGCTGGATATTGGCGGGAACTGGAACACACTGTCGTACACAGCATCCCAAACATACTCAAT	TGCAGGAACTTCACAGTGCCTGCTGCTATGATGCCATTTGTCGACTATACAGCCAGAGCCAGGTAAAAATTGTACATTGTGAACAGCTGGAGGATGTAGACTGAACAAAAATATAAACGCAACATGCAACAATTTCTAAG
37	17974	217358_x1	217358	x1	AB	Normal	19.75	TGCAGGAGGTTTGTTTGTTGTGATTAAGTGGGGGGAAACAGCTGCAGGCAAGGTTCTGACAGATGGGTGTGTCTTGGTGGTGACAAGGACACACCCAAGAAACACCCCCATCAACCTATAGGCCCAAGACAACTCACGTTTGGCTTCTGTCATGGCCTTGAGGACCAAGCTAAAAAGAGGCCAAATCAGCAGGTGAAGTTCCCCTTTAATGTGAGCAGTAATGTAGCTTGCGGTATGCATTCAGTGCATCCACTTTTGCTTCATCAGAACAGAGGCTGCGTTTACACAGGCAGCCCTATTTCCATATTTTACCCAATTATTGGCGAAAGAGCTAAATTGATCGGTCAAAAGACCAGTTAGTGGAAATATATCAGAATTGGGCTGCCTGTGTAAACACAGCCCGAGACTGCTGTAATTCTGTGGGAAAGAGGAAATCGGACCAATCTTTTATGATAGGCATCATACAACTATTTGGCTGCGTTTAGACAGGAAGACCAATTCTGATCATATT	TGCAGGAGGTTTGTTTGTTGTGATTAAGTGGGGGGAAACAGCTGCAGGCAAGGTTCTGACAGATGGGTGTGTCTTGGTGGTGACAAGGACACACCCAAGAAACACCCCCATCAACCTATAGGCCCAAGACAACTCACGTT
37	4453	79601_x1	79601	x1	AB	Normal	20.664	TGCAGGATGTTGATGGCCTTTGCGACTGGGCTCATGGTGGCAGCATACTCTGTGAGGAAGGCGAGTTCAGCTGGATTGAACCTATGAAAAAAAATATATATATAATAAAACTGTTTCCTAACCCTATACAAAGGGGACCACTAACCATTTCACCTGATTTAACTGCAGTAATCAATGGCTGGATGAGTAGTTGACTAAATGGATCAATGATAGTGTATGGCTACAACATGTGAAACAGTTATTAGTCCCCAAGCAAAGGGTCAGGAAACACTGCAACAGATTTAGACAACATTCAAGACCTTAAATTATGACAAAATAATACATAATCCTTACTTACATTGGAACCCCGAAGTCTGTGCAGAGAACTCTGACGGCCGCCTCTCCTTTGTCTTTGATGATCCTCAGGAGTCTTTCTACAGCCATGAACCAGGAGTTCCACCTTGTAGCATTCGGGCGCAGCAGCTGGAGGTCGCAAGC	TGCAGGATGTTGATGGCCTTTGCGACTGGGCTCATGGTGGCAGCATACTCTGTGAGGAAGGCGAGTTCAGCTGGATTGAACCTATGAAAAAATATATATATATAATAAAACTGTTTCCTAACCCTATACAAAGGGGACCA
37	11199	44026_x1	44026	x1	AB	Normal	20.966	TGCAGGTTTGGGTATACCTCCGGGATGTTGGGCTGAAGGGCAACCACAGGACTCTTAACTGATATGGAACCACAGGGGAAGGGAAAGCAGGTCTTCCGGCATTCGGGTGCCCAGTCCGTGATTATCATCCTTGACCTTGAGATGGTGGGGTTATGGCATTGGAGCCATGGGAGGCCGAGGATGATCTTGTGTACGGGTGCACTGATGATGAAGAAGGGAAGGCTATCTTGATGTATGGACTCCACGGTGAGGGTGAGTGGTGTTGTGATGTGTGTGATCCCAGTGTTCGATTATCTAGCGCTTAAACCGGAAACGGAAAGGAGAGTGGGTATGAGGTGATGTTCAGAGAGGAGACAAGGGCCTGGTCAATAAAATTCCCTGCGGCACCGGAATCCTCTAGAGCTGTAGAAACAGTACATGATGGACAGCCAGCTAGTGAAATCGACACTAAAAGGGATTTGGTGGAAAGTGATGATGATGGAATACTCACGCTTACCCCATGAGACGGATGATCACAGGGCCGTCCCTCTGCTCTCAT	TGCAGGTTTGGGTATACCTCCGGGATGTTGGGCTGAAGGGCAACCACAGGACTCTTAACTGATATGGAACCACAGGGGAAGGGAAAGCAGGTCTTCCGGCATTCGGGTGCCCAGTCCGTGATTATCATCCTTGACCTTGA
37	3407	84369_x1	84369	x1	AB	Normal	20.966	TGCAGGTTCATGCTCTACAACACCTGTAGAGTATGAACTTTCCTCACAGTGCAGGTCCTAATTCAGGCACTTGTCATCTCCTGTCTAGACTACTGCAACTCTCTGTTGGCTGGGCTCCCCGCTTGTGCCATCAACCCCCTGCAACTCATCCAGAATGCAGCAGCCCACCTGGTGTTCAACCTTCTTAAGTTCTCACACTCTACTGGCTTCCAGTCGATGCTCTCATCATCTTCAAGACCCTGGTGCTTGCTTACGGGCAGCAAGGGAACTGCCCCTCCTTACCTTCAGGCTCATACCCTATATCCCAACCCGAGCACTCTGTTCCACCACCTCTGGTCTTTTGGCCCTCCCACCCCTACGGGAGGGCAGCTCCCGCTCAGCCCAGTCAAAGCTCTTCTTATCCTTCCTGGCACCCCAATGGTGGAACAAGTTTCCCCCTAAATTCAGGACAGCGAAGTCCCTGCCCATCTTCCGAAAACATCTGAAACCCTACCTCTTTGAATCAATCAATGCTCAATCAGAAACCCAGCATAAATCCCCAAACAGCAAGCAATGCAG	TGCAGGTTCATGCTCTACAACACCTGTAGAGTATGAACTTTCCTCACAGTGCAGGTCCTAATTCAGGCACTTGTCATCTCCTGTCTAGACTACTGCAACTCTCTGTTGGCTGGGCTCCCCGCTTGTGCCATCAACCCCCT
37	7286	6772_x1	6772	x1	AB	Normal	21.117	TGCAGGACTATGTTTAATATGTTTTATCCCTAAACCCTGCTCTTGTTAGTGGGGTGGGGGGAGAATCCTGAGGACAATCTACTGGCTGCCTTTGTGAGAGGGATCGAGTGGAGGAGAAAAAAAGGTTGATGAAGGAGGGTAATGACTTTGACAGCCTTATCACCCCCTCTCATCTCTTCTCTCTCGCTACTGCAAGCGCAAGCAGTAAAGGTATTCCCAAAGTCTTGGAGAAAGGCAGCTTGTGGATCCAGAATCCTGGGGCAAATGCCTCCTTGACTGCTGCTGTGGTGGGCGGAAAGACACAAGGGTAGGGTAGGGTAGGGAGGGTAGAGGAGAGGTGTCATAAAAATGCACAAGCGCAGCACAAGTACTGTAAATCCTGTGACAAGTTCCTTTAAAAACGGATGCGGAAGCTTTTCCATACCAAAGGTTTCAATGAGAAAGAAAGTGCTGAGGATAATTAGCTGCTAATAATATGACATCATT	TGCAGGACTATGTTTAATATGTTTTATCCCTAAACCCTGCTCTTGTTAGTGGGGTGGGGGGAGAATCCTGAGGACAATCTACTGGCTGCCTTTGTGAGAGGGATCGAGTGGAGGAGAAAAAAAGGTTGATGAAGGAGGGT
37	634	97020_x1	97020	x1	AB	Normal	22.03	TGCAGGTAGGAGGTCAGTGACCTGGCACTGTGGGGCCGGAACAACAACATTTAACAACCTCTCCCGTAACGTCAGTAAGACAAAGGAGCTGATCGTGGAACCTAAGAAATGGGGGGATGAGCATGCCCCCATCCACATCGACAGGGCTGCAGCGGAGCGGGTCGAGAGCTTCAAGTTCCTCGGTGTTCAAATCACTAAGAACTTAAAATGGTCCACACACGCGCACATTTGTGAAGAAGGCGCAACAATGCCTTTTCCCCCTCGGGAGGTTGAAAAGGTTATGGCATGGGCCCTCAATGATTATATACACTGAATAAAAACAAAAAGAAAAACGCAACATGCAACAATTTCAAAGATTTTACTGAATTACAGTTCATATAAGGAAATCAGTCAATTGAAATAAATTCATTAGGCTCTAATCTATGGATTTCACATGACTGGCAATACAGATATGCATCTGTTGGTCAC	TGCAGGTAGGAGGTCAGTGACCTGGCACTGTGGGGCCGGAACAACAACATTTAACAACCTCTCCCGTAACGTCAGTAAGACAAAGGAGCTGATCGTGGAACCTAAGAAATGGGGGGATGAGCATGCCCCCATCCACATCG
37	25549	104848_x1	104848	x1	AB	Normal	22.181	TGCAGGAGGCCTACCTGTGGACCAAGCAGGTCCTGGCCATCATGGAGAAGTCAATGGTGCTGCTGCAGGACGTGACGGACGGCTCGCTGTATGAGGGCGTGGCCTACGGGACATACACCACCCGCTCCCTTTTCCAGTACATGTTCCTGGTGCAGAGACACTTCTCCATCAGCCACTTCGGCCACCCCTGGCTCCACAAACACTTTGCCTTCATGTACAGGACCATCCTGCCAGGTAATACAGCTGTTATAGATGTTGTGTGTGTGCCATTCAATTCAATATAACTTAATTTCTCCTCTTAATGGTGTGTTACCTAAATGTTTCCCTTTGAAGAAGTTGCTTGGTTCGATCGACTGTGCATTTAGTCTAGATGTCACGTGATAGATTCAAAGGTGATATAGATACTGTATAGGTAGCAAGACAGGCTATTTTGAAAGGAAATACAGTGGAAGTTATCAATGTG	TGCAGGAGGCCTACCTGTGGACCAAGCAGGTCCTGGCCATCATGGAGAAGTCAATGGTGCTGCTGCAGGACGTGACGGACGGCTCGCTGTATGAGGGCGTGGCCTACGGGACATACACCACCCGCTCCCTTTTCCAGTAC
37	9518	54919_x1	54919	x1	AB	Normal	22.181	TGCAGGGGCACGTCATGCCAACCCCAACCGGAGATGATACCTTCTACAGTGCCAGGTGTTCTGAACTATGAGCTCGGTTCAGGGCCGGTATTCATAAAGCATCTCAGAGTAGAGTAGATCTAGGATCAGTTCCTCCCGGTCTATAATAAATCTGACTCATTATGATCTAAAAGGCAAACCGGATCCTAACACTTCAGCTCCACTATACGCGTTGCGTTGCCATCACCGTCGCGTCAATGTGGAGTTCTAGCTGCTGCACAGAGCGTGTGGTTTTGAGAGCGGAGAGGAGCAGAGGGGAAGAGAGTCTATTCTATTTACTGTACTGTACCGTTTTTCGCAAGTACTCATGCAATTGTTGCTAGTGGTGGTACTAAATGACCCTCGAATTACACAAGTTGCTTTCGTTTACACTGTGAATGTGAACATAGTCTAGCTAGCCAGAGTTTCCGTTAGCTAGTAGCT	TGCAGGGGCACGTCATGCCAACCCCAACCGGAGATGATACCTTCTACAGTGCCAGGTGTTCTGAACTATGAGCTCGGTTCAGGGCCGGTATTCATAAAGCATCTCAGAGTAGAGTAGATCTAGGATCAGTTCCTCCCGGT
37	12432	3863_x1	3863	x1	AB	Normal	22.484	TGCAGGCTGACTTCGGTCGTCAGTTGAGCGGTGTTTCCGCCGACACATTTGTGCAGCTGGCTTCTGGGTTAAGCGGGGTGGGTGTTAAGAAGCGCGGTTAGGCGGGGTCATGTTTTGGAGGACGCATGACTCGACCTTCGCCTGTTGGCGAATTACAGCGATGAGACAAGATCGAAAAAGGGGGTGAAAGACAAGAGGCGAAGGTCGAGTCATGTTCTTCTGAAATAGGCTACATTTTCTTCATATCATGTTTCTTTATACCTGTCTAAAATAAATAATGGATTTATTGTGATGGTGTAAGCTATATTAAAACAGACTTTTTTAAATGTGGATGTTCGAGGTCTGCATCAGTGGCTTGTAGGCAATGCGTAAAAGCCCAGAGATGCTAAACGTGTTCATGTTAATTTCAGTTACTGGCCCAATGCTCTAACCGCTACGCTACCTGCCGCCCTCATTACACCTACATCATACTACTGCTGTAGATATGCACAGACAGAGGGGAGATACTTTGGGATTTTGGCAATGAGGCCCTTTATCTACTTCCCCAGAGTTAGATGAACTTGTGGATATCTTGCAGTTTGAAAGAAGTCTGCA	TGCAGGCTGACTTCGGTCGTCAGTTGAGCGGTGTTTCCGCCGACACATTTGTGCAGCTGGCTTCTGGGTTAAGCGGGGTGGGTGTTAAGAAGCGCGGTTAGGCGGGGTCATGTTTTGGAGGACGCATGACTCGACCTTCG
37	25274	106110_x1	106110	x1	AB	Normal	22.635	TGCAGGGCAGTGAGCTCCCCAACCCCAAGAGTCTCCTGGCCGTGGCAGGACGCCCCTCTAAGACCGCTCTGGGACGCCTGGGGATCTTCTCTGTCTCCTCCTTTCATGCCCTGGTGAGGCCTGATCTACTGCCTCACATCCATATCAACCCTCAGCTTGGGACATTGGATTTCGCACATTCTCTGGAACAGTTCCATTGAAAACACCTTTATTTATCACCTTAGGTGCAATTAAGAATGCTATTGAATGCCATCTATGTTTACTATGATCAGAAAACATCAGCATGCTCTCTGGTCAGATTTGTAATACAGAGACTTGGGATCTTTAAAGTCTCTAACCACAGAAGTGATGTCTTTTAATGTCTGTTCTCAGATCTGCACCCGTGACGAGGCAACCCTGCGGAGACGTTGCCAGTCTTTTTCCAGAGGGGCTCGGAATAAGAGGGGTCTCTTCTCCTCCCTCAAGGGTCTGGACAGCTTGACCAAACGCAGCAAGGAGA	TGCAGGGCAGTGAGCTCCCCAACCCCAAGAGTCTCCTGGCCGTGGCAGGACGCCCCTCTAAGACCGCTCTGGGACGCCTGGGGATCTTCTCTGTCTCCTCCTTTCATGCCCTGGTGAGGCCTGATCTACTGCCTCACATC
37	9840	52739_x1	52739	x1	AB	Normal	23.702	TGCAGGGAGGGACAGGGAGATAATCTGTTAAATTCATTCAAATTGAGAACAGAACTACAGGAAGGTTAGAATGGGGGTACATTTTGCTTTCATAGACTCAATGATTTGAAAACCCAATTGTCAATTTAGCAATTCTGTTC	TGCAGGGAGGGACAGGGAGATAATCTGTTAAATTCATTCAAATTGAGAACAGAACTACAGGAAGGTTAGAATGGGGGTACATTTTGCTTTCATAGACTCAATGATTTGAAAACCCAATTGTCAATTTAGCAATTCTGTTC
37	18330	20827_x1	20827	x1	AB	Normal	24.309	TGCAGGCGCCCGGCTCGCCACAAGGAGTTACTAGAGAGTGATGAGCCAAGTAAAGCCCCCCCCGGCCAAACCCTCCCTTAACCCGGACGACGCTGGGTCAATTATGCGCCGCCCTATGGGACTCCCGCTCACGGCCGGTT	TGCAGGCGCCCGGCTCGCCACAAGGAGTTACTAGAGAGTGATGAGCCAAGTAAAGCCCCCCCCGGCCAAACCCTCCCTTAACCCGGACGACGCTGGGTCAATTATGCGCCGCCCTATGGGACTCCCGCTCACGGCCGGTT
37	8726	60666_x1	60666	x1	AB	Normal	24.309	TGCAGGGAGCCGGAGTTGGCTGGAGGGAAAATTAGCAACGGCAATCAAAATTGTTAAAAGGTCAAAAATACAGTTCTGGTACAGCTCAAGAGACAGAGGGAAAAGACACAGCCATACTGCATATAAAGATATATATGTCTAAGTAAGCCTCGTCCGAACCAGAACGGCCCAGAGGGCAGGAGCCTATCTCCTGTTTCTGTAGCGCGAGGTAGCTTGTTGTGCAAGGACACCCCCTGGACAGGACGCTAGTCTAGAGGTAGAGATATGTATCTAAATCTGTGTGTATAAATGGCATTTAGGAAAGAAAGATGATTCTAACTCAATGTCAGAGAAGAACAACATTTTACCAAATAGGAGAACTTAAAGAAAATATATGATACATGTACAATACAGTACTGGTAGAACAATGTTACTCTCTGATTCAGGCTAGATGGATCCTCAAGCCGGCTCTGCTATGTATGACTGCTTAGTCTAGCAATAACGCCAGCTTCCCAAATGGCACCCTATTCCCTATATAGTTAGCTACTTTTGACCAC	TGCAGGGAGCCGGAGTTGGCTGGAGGGAAAATTAGCAACGGCAATCAAAATTGTTAAAAGGTCAAAAATACAGTTCTGGTACAGCTCAAGAGACAGAGGGAAAAGACACAGCCATACTGCATATAAAGATATATATGTCT
37	12595	38013_x1	38013	x1	AB	Normal	24.309	TGCAGGGACACCAACCTAAGCTGGTGGACATGTCGATTCGTCTGGATACCCTGTTGGCTACCCGCGGACGTCCGGAGCTGGGGCCGTCCATTTCATCCCCCAGCACCTCCGAGCCGAGCCCTATGGAGCTCGGGGGTGCTGGTGCTAGAGAGAGGAGGAGAGAGACCAGGAGAGAGACCGTCCCCTGCACCAACTGTGGCCACAGAGGACACACTGCGGTTCGGTGCTGGGGAGGGTCTCCTAGGGATCGAGGCAGCAGGCCACGCACTGATGAGTCATTCCAGGTGAGTAAGCGCCCAACTCACCCAGAGCTCTCTGTTGTCCACATGTGTATCCAAGTTGTGTTTCCCGAGGTTTCTTCTCACTCCCAGCATAAGGCGCTAGTCGATTCAGGCGCAGCTGGGAATTTTATTGATCGCAGTTTCTGTTATAAGTTAGGGATTCCCCTCATACCAGTTGATGTGCCCTTCCCTATCCATGCCCTAGACAGCCGTCCTTTGGGGTCGGGATTGATTAGGGAGGTCACAGCGCCACTTAAGATGAAGACGCAGGGGGATCATGAGGAGAT	TGCAGGGACACCAACCTAAGCTGGTGGACATGTCGATTCGTCTGGATACCCTGTTGGCTACCCGCGGACGTCCGGAGCTGGGGCCGTCCATTTCATCCCCCAGCACCTCCGAGCCGAGCCCTATGGAGCTCGGGGGTGCT
37	3797	8254_x1	8254	x1	AB	Normal	24.612	TGCAGGCTGACTTCGGTCGTCAGTTGGACAATGTTTCCTCCGACACATTGGTGCGGCTGGCTTCCGGGTTAAGCGGGCGGGTGTTAAGAGGCGCGGCTTGCTGGGTCATGTTTCAGACGCATGACTCGACCTTCGCCTCTCCCAAGCCCGTTGGGGAGTTGCAGCGATGAGACAAAATCGCAATTGGATAACAAGAAACGTACAGGGGCCGCTGTATTGAAGCCACCACACAGCTATCTTAGTACTCCTCCTCCATTGTAAACATGTTTTTGGACGCTATAGAAATGCATTTATTAATGTCTACATTCGTTTTTGACACGTTTATTCTATTACAGACACATTAATGCATACTTTTAAATTGTATTACGGGAGCTAAACATAGAAATAAAACATTTAAACATCTAAAAACATTATATTTTTTATACTTAAATACATGTACTTTTGTCCTTAAAACATTTAATTGAAATACTGTAGAATTCCATTAATTCCTATGGAGGACTGTTCCTACTGGGGAGTGCCAATATGGCCGACCGGTGGCTTCAC	TGCAGGCTGACTTCGGTCGTCAGTTGGACAATGTTTCCTCCGACACATTGGTGCGGCTGGCTTCCGGGTTAAGCGGGCGGGTGTTAAGAGGCGCGGCTTGCTGGGTCATGTTTCAGACGCATGACTCGACCTTCGCCTCT
37	13902	3274_x1	3274	x1	AB	Normal	25.525	TGCAGGAAGGGTACCACATGAGGGAGGAGGACGTCGTCCCTGTAATGCACAGCGTTGAGATTGCCTGCAATGACAACAAGCTCAGTCCGATGATGCTGTGACACACCGCCCCAGACGGACCCTCCACCTCGATCCCGCTCCAGAGTACAGGCCTCGGTGTAACGCTCATTCCTTCAACTATAAACGCAAATCCGACCATCAACCCTGGTGAGACAAAACCGCGACTCGTCAGTGAAGAGCACTTTTTGCCACTCCTGTCTGGTCCAGCGATGGTGGGTTTGTGCCCATAGGTAACGTTGTTGCCAGTGATGTCTGGTGAGGACCTGCCTTACAACAGGCCTACAAGCCCTCAGTCCAGCCTCTCTCAGCCGATTGTGGACAGTCTGAGCACTGATGGAGGGATTGTGCGTTCCTGGTGTAACTCGGGCAGTTGTTTTGCCATCCTGTACCTGTCCCGCAGGTGTGATGTTCAGATGTACCAATCCTGTGCAGGTGTTGTTACACGCGGTCTGCCACTGCGAGGACGATCAGCTGTCCATCCTGTCTCCCTGTAGCGCTGTCTTAGGCGTCTCACAGTACGGACATTGCAAT	TGCAGGAAGGGTACCACATGAGGGAGGAGGATGTCGTCCCTGTAATGCACAGCGTTGAGATTGCCTGCAATGACAACAAGCTCAGTCCGATGATGCTGTGACACACCGCCCCAGACGGACCCTCCACCTCGATCCCGCTC
37	2606	88092_x1	88092	x1	AB	Normal	25.525	TGCAGGGACCTTGAGATACTGGATTTCTGAAATCCTTTGTTTTGGACTGTACACAATGGAGAGTTCCCTGAAGACTTTTGGTTCCAGACAGTATATATGTAAGAGTATCCAGCTCGATCTCACCTATCTTTTCCCTGATT	TGCAGGGACCTTGAGATACTGGATTTCTGAAATCCTTTGTTTTGGACTGTACACAATGGAGAGTTCCCTGAAGACTTTTGGTTCCAGACAGTATATATGTAAGAGTATCCAGCTCGATCTCACCTATCTTTTCCCTGATT
37	17987	21716_x1	21716	x1	AB	Normal	25.525	TGCAGGTGAGAAGAAGGCCCTGCTGCCAACACCAACATGACCACAGAGCTGCTACTGGAAGACTGACCACTGCTCCAGACGACCGCAGCCTTCTGACGGCACTTCAGACAGACAACCCCTCAACCAGGCCTAATAGGACCTGAACCAGGCTACAACAGGAAGCTAAACAGCAATTTCTCTGAGCAGCATTTCAAAAATAATATGAGGTAATATCTGCCCAAAGCGTCATTCTTTATTGTCAGAGTATCAGGGTGATTTAAATTGAACACCCGCTTAGGTGGGATGTGTATCATTCCTCTGCAACACTGCCACCTACTGTTTAAAGTTATGGCTTCAGCTTGTCCATCTCAAATCATCCTCCGCATGTGCAGGAAAATATAAACACTTGACAAATGAAAGACAGATATTCAGTACATTACAGCATCGGATAGAAAGTAACAAAAAAATCATATTTGAAAGAGAGATGGAAATCATGGAACACATTCTATAT	TGCAGGTGAGAAGAAGGCCCTGCTGCCAACACCAACATGACCACAGAGCTGCTACTGGAAGACTGACCACTGCTCCAGACGACCGCAGCCTTCTGACGGCACTTCAGACAGACAACCCCTCAACCAGGCCTAATAGGACC
37	8491	6217_x1	6217	x1	AB	Normal	25.525	TGCAGGCAACGAACTGTGTCCCCTTGGCTTGGAACCACCAGTTATTGTAACACACAGTAACAGTTACTAAATGCCCTTTTTGGTGAAAATATTCCAGTTGATTGTCCCTACTCCCAATGGGTAGCTCTATCGTGTCAGTACATATTTCTTTCTGGATTCTTACTGTATATCAGCCTGCTGCATATTTCAGTGAAATTTTACTTTAAACTGACATTGTGTTATCGCAATAAAATTATACCAAGCGAGAGAAAGTTAGCTACCTCTTGAAGGAAAGAAATTCATACGGGAACGTTGCTTGGTGTTGAGGGTAATCCACACAAAAAACATGAGTGGTGACACTACAAATATGGCTTAAGAGAGGACATTAAAAAAGCCATGAACCAATGGCTTGTCTGATGTAAAAATGAAAAACTAAAATGGGATTTTTTGTGACAGGATTAGCATTCCACCCCAAAGCGGGGATTGCTGGGGAAAGGGGTGCATGGCCACTTCAGCATGCCCCCTCAGAGCTGAAAGCACTGTGAGCCCAGTAGTAAGTGATGCTCCGG	TGCAGGCAACGAACTGTGTCCCCTTGGCTTGGAACCACCAGTTATTGTAACACACAGTAACAGTTACTAAATGCCCTTTTTGGTGAAAATATTCCAGTTGATTGTCCCTACTCCCAATGGGTAGCTCTATCGTGTCAGTA
37	23928	11780_x1	11780	x1	AB	Normal	25.525	TGCAGGATCATGTCCAGTTTGTGCTGGATGTAGTTATCCATGTAGGCCTCCAGCGTGTTCTTGAACAAGATCCGCCCCCCTGACAGGATGTGGTGCAACCAGTCTGGCATGTGGAACACCGCTCGACCTGTCGGTCAAACAATCTTTCAATCAAATGTATTTTGTTACATCAGCAGTTGTCACAAGCACAGTATGTCAAAACAGTATGTCAACACAGCACCAAACACAATGAGAAGAATTCTGACTGAGTAACAGATGTGGGTCTGACAGTCCTGACATGCAAACCTTCCTACAACTAGGGCTGTGACGGTCTTGGAATTGTGTCACAATTCAGTTTGTACACTTGCTTACATGGATATGCTTCTTAATAAAACCTATTTTAAACAAGCCATTACACTTTGTTATTATCATGGCATTTCATTATTATTATTATTCAGGTTATTACTTAGAAATATTAATCAACAAATTAAGAAATCCCAGGTTGGAGAGGATCTGTTGCATTTTCATATTGACAACATTAACGGAGTCAAAATGAAGATATATGCCTAC	TGCAGGATCATGTCCAGTTTGTGCTGGATGTAGTTATCCATGTAGGCCTCCAGCGTGTTCTTGAACAAGATCCGCCCCCCTGACAGGATGTGGTGCAACCAGTCTGGCATGTGGAACACCGCTCGACCTGTCGGTCAAAC
37	18535	20210_x1	20210	x1	AB	Normal	25.525	TGCAGGGAAGCAGTTTACAGCACGGAAGCAGTTTACAGCACGGAAGCAGTTTACAGCAGGGAAGCAGTTTATGGCAGGCAGGCAGGCAGGCAGGGGTTAGAGGCTTTAGTTTACAGACCCCTGGCCTCCCAGCCATTTGC	TGCAGGGAAGCAGTTTACAGCACGGAAGCAGTTTACAGCACGGAAGCAGTTTACAGCAGGGAAGCAGTTTATGGCAGGCAGGCAGGCAGGCAGGGGTTAGAGGCTTTAGTTTACAGACCCCTGGCCTCCCAGCCATTTGC
37	6439	71060_x1	71060	x1	AB	Normal	25.525	TGCAGGTAGAAAATATCTGGATATAAAAAAATATCCTACAAATCACATTGGCTATGCATGGCCTGTCTGCAACGAACTTGAAACATTGTATCAACTATTAACTTGGGTCCAGCCAGAAGCTTGCACTAGCGAACTTGCAACATTGCATAAAATATTCTGGGCCCACAGAGTTTCCCATGCCAGTGAGCTCGGGACAGACACAGCTGTAGGCTATTTGCGCAAGGGATAAGAAGCAGTGCTTGACTTGGGCAGGAGCTTTTTCAAATAGCCTATGTGTTATTTCATAGTTTTGATGTCTTCACTATTATTCTACAATGTAGAAAATAGTACAAATAAAGAAAAACCCTTGAATGAGTAGGTGTTCTAACACTTTTGACCGGTAGTGTATGTGCTAGCTGTCTAGTCTGTTTTTTATAAATGTGCAATGAGCATAAAAAGACTCATTTACATAAGGAATTGGCAACTCATTCTCATTCATTGTGTCCAAACTTTTCACTGGTAG	TGCAGGTAGAAAATATCTGGATATTAAAAAATATCCTACAAATCACATTGGCTATGCATGGCCTGTCTGCAACGAACTTGAAACATTGTATCAACTATTAACTTGGGTCCAGCCAGAAGCTTGCACTAGCGAACTTGCAA
37	19519	17403_x1	17403	x1	AB	Normal	25.525	TGCAGGTTGCACCAAGTAGGACATGCGCTTAATCACTATGCACATCTCATTGTCAGCTTCATTATACATTATGTCACTGAATTAAGCATTAGGCCCTATATCTAAAACATCCTTAATTTTCATACAATTAGCTTTGTCATTAAACCCCATTCAATCATGTCTCTCTCGCCTTTTAAGTAATTCACCATCACCTTGTGTAATTTCATATAGGCGTAATTCTTACGTGTTATGCACATCAACGGGCCTTGTTTCCAAAGCAACCTTGTGTGTCCATGATGCTCAACTTAATTAATGAGCGAGATGCTCATTGGCCACAATGGCCTTCAGTTCAATAATACACCCGGCTGATAGCTAGGGTATGAAAACTAGGCTCCACTCCTCATGTAGACATTGTAATCCAATAACCATCCATGCCAGACATGCTGAGCAGTCCTTTACTAACTGAAAATGACCTACATTTAAATGAGCATGAATCCTGCTGTTCATCAATTGAACAAAATAATAAAACTGGGAGGCTATTTACTGTGACAGTACAAAACTGCAGCCCTATCCAGAGCCACAGATAT	TGCAGGTTGCACCAAGTAGGACATGCGCTTAATCACTATGCACATCTCATTGTCAGCTTCATTATACATTATGTCACTGAATTAAGCATTAGGCCCTATATCTAAAACATCCTTAATTTTCATACAATTAGCTTTGTCAT
37	6948	68966_x1	68966	x1	AB	Normal	25.525	TGCAGGTGAGCTGCAGAGTTGCATCCCAAATGGCACCCTATCCCCTTTGTAGTGCACTACTTTTGACCAGAGCACTATATAGGGAATAGGGTACCATTTGGAATGCACAGAGAATCTCCATAAGCTCCTCACTAAACCTCTATTGTGATACAGTACCTGTTTTTTTTTTTTGAAATCACGAAACATGGCATGAAGTTTGATAAAACAACAGAGATCTGTACCATCGCCAGATTGTCTTTTACAAAGCTCTGCGCCTGCAATTAAGCTCTCGAACTTAAGAGGAATGTAAACAGAGTAGATCCAACCTGTCATTTATTGTCATGTTTGGCTGTGGTATTGGTCGGTCTTCAGTCCTGACCTCTGTCCAATAGGACCACCAAATCATTGTCCTGGGCTGTTGATCTTTTAACCCCCCCATAGGATCGACTGGAGGATCTCGGCTTTGTGGCATCAAGAGAATCTCTCTAAATATGTGGCTTGGGGATTAGCAGTGCAAAGCTTTTATAATAGTTGAGGATGAGGAGTGGTTCTTCCGGCCACGTGAAGCTCTCAGG	TGCAGGTGAGCTGCAGAGTTGCATCCCAAATGGCACCCTATCCCCTTTGTAGTGCACTACTTTTGACCAGAGCACTATATAGGGAATAGGGTACCATTTGGAATGCACAGAGAATCTCCATAAGCTCCTCACTAAACCTC
37	20187	157237_x1	157237	x1	AB	Normal	25.828	TGCAGGTGAAGAAACCAGATGTGGAGGTCCTGGGCTGGCGTGGTTACACGTGGTCTGCGATTGTGAGGCCGGTTGGATGTACTGCCAAATTCTCTAAAATGAGGCGGCTTATGGTAGAGAAATTGAACATTTAATTATTTGGCAACAGCTCTGGTGGACATTCCTGTAGTCAGTACCCAATTGCATGCAAAAGAGAAATGCTCACTAACAGGGATGTAAACAAATTTGTGCACAACATTTGAGAGAAATAAGCTTTTTGTGCATATGGAACATTTCTGGGATCCTTTATTTCAGCTCATGGGACCAACACTTTACATGCTGCGTTTATATTTTTGTTCAGTAGTATATTAGGCCTACAATACAATGGACAAATATGATTCCATAACCATTTGATAGGCTACTATTGACAGTCCAATAACCTTGATCTATGTCAGATGAGACATGAGAGACTACTCTGTCTAGATATCTCAATAATTTAAACGGCCAGCAATGCCATATCTCTGTTGCTGCAGTTATGGTGAA	TGCAGGTGAAGAAACCAGATGTGGAGGTCCTGGGCTGGCGTGGTTACACGTGGTCTGCGATTGTGAGGCCGGTTGGATGTACTGCCAAATTCTCTAAAATGAGGCGGCTTATGGTAGAGAAATTGAACATTTAATTATTT
37	23372	120667_x1	120667	x1	AB	Normal	25.828	TGCAGGCTGCAATGTTTTTATTTGTTTGCTTTATGTAGGCTATTTTTACATATTGGCAATAGAAGTTACTTTTAGATTTGTATCATTTTCATTTCGAATTTTGATTAACCACATGACATTGATTTTTGAGATATGAAGACTTTATTATAGATAAAAGATGTGCATATGAAAATCATAACTGGCATGCAGATCGGTAGAAATTGTATAACTTATCACTCCAAATGGAAAAGGTTGCTGGCCACTGGTGTATCCTATTACTGGCAACTTCAGGAGCGTAATGGCAGCGAAGGCCAACAGCAGCGGTCAGTGGAGGAGGGTCGGGAAACGTTTTTCTGGTTAGGCTATATTGATCTCTGGCTCCCTCTTTTTAGTAGTTTGTGTCTTCATTTTTAATCGCAGTGCTTAAAGCATCAGAAAAGCTCAGTAGCCTACATATAGTTGATTTTATATGGGAAAAATATACATTAAATGTATACCAATCGATTGGTCGAAAGAACAGAT	TGCAGGCTGCAATGTTTTTATTTGTTTGCTTTATGTAGGCTATTTTTACATATTGGCAATAGAAGTTACTTTTAGATTTGTATCATTTTCATTTCGAATTTTGATTAACCACATGACATTGATTTTTGAGATATGAAGAC
37	11995	40339_x1	40339	x1	AB	Normal	25.828	TGCAGGTGTGGGCTGGAGCAGGAAAGGAACATAATGATTACTGGGAAGATGACCCTGCTTCTGACAATTCAGTGGCCTTCAGCCAGTCTAGGAAGAATGCATAGATAGAGCACTGCACTATCTGGAGGAATTAACAATGTCCAGCGCAGAATACGAGAACATGTATTTTCAGAGAAATTATGACTTCATCATACCTAAACACAAATGGTCTTGACCTGATGAACAAATGGGTGTATTTCGGCAATAATTATATGTCAGTGTTCCTGTTCCATTGTGTAGTAGTGGGAAAATCTAATACTAGACATACAGTACATTGGTTCCAGGAAGAATAGAGGGAATCACAGAGAAAAGAGCTACGGCTCTATCTGCAGTGTGCTGTTATTCTCTGGGAGCTGAGTGAGAGGGCGCAGATGCAACTTAATGCCTCCATCTAATACCCTTGTTGCATTTCATCTACATCGGTCTACATAAAAAATCCTTTCTTTTCTAAGCCTTATAATAAAAGCCCTTCCTTTGTTTTG	TGCAGGTGTGGGCTGGAGCAGGAAAGGAACATAATGATTACTGGGAAGATGACCCTGCTTCTGACAATTCAGTGGCCTTCAGCCAGTCTAGGAAGAATGCATAGATAGAGCACTGCACTATCTGGAGGAATTAACAATGT
37	14241	313756_x1	313756	x1	AB	Normal	25.979	TGCAGGGAAACAAACAAGGGCGTACAGGAAAACATGAGCCCATTCAGCAGCGCTGGACAGCGTAGTTCAAGTTTAACGGCAATGTCCACTGCATTATTCATTGTCATTAATGGAACAGTATCTTGAAGATATTCCTAGAGTATCAAGTGTTGATATGATCTTACCAGCAATCAGAGTTCAAACGTCCCATACAGTACGCCGCTCCGTCTGGAAAAGAAAGAACGTCATGTCATTCCTTTCTTATGTGCCCGTGTCTCATATACACCTCCTGATTAGAGAGGACAGCATATGACAAGCACAGCCTGTATAGCGTCGCTGACTCACCCCAGCCATTAATTTACCAGTCACTCCCACGGTAACGTGATTAGAGTTCGAGAATGGAATTTAGAGCATGGGGTCATTAGTACTTACTTGGGAAAATCTGGCTGAGAAATTCCACTTCCTCCTGGAAGTTCCGATGAGGGAACTCCTGATGGGTGGGCTTCATGAAGTTCTTGCGCGAATAGAAGAAATTCTGTAGGTAGTGAGGAGATGGGGT	TGCAGGGAAACAAACAAGGGCGTACAGGAAAACATGAGCCCATTCAGCAGCGCTGGACAGCGTAGTTCAAGTTTAACGGCAATGTCCACTGCATTATTCATTGTCATTAATGGAACAGTATCTTGAAGATATTCCTAGAG
37	19292	181_x1	181	x1	AB	Normal	26.281	TGCAGGGCTTAACTATCCTTCCATCCCATCGGCATGGAGACGCTCCACACACCTGCCCCCACTCCCAATGCTTCCTAGTGATCCCACAGCCACATTCCGAGAATGCGGAAACTGAAAAGCTGAGGCTTTGCTCGGACCGTGGTCGTTAAAGTCAGTGGTCAGACGGAGAGCTGTTGCTAAAGGGTGGTCATAATCCTCCTAAATCCCTGGAAGCTTGTATACCTGACCCGATGGCACTGAAAATAAATTAGTTCCCTGCTCTGTACAGATTTATTTTTGGAGGTTCCAACTTGGACATGAGCTGCTCTCTAAGACTCTCTCTACTGTTCAGGCTTTTTCTTATCACCTCCAAAAAGGAGTCCTGCAGACACAGAGGAATCGTCACAAATAACAAGGACGTCCTTGATCCCTGCCTGACCTCCCTCTGGAGGCTGGTCGTCTGACACATTCTGTCCCTCTGTATTCTAGCCGTGAGACTGTCCCCCTTCCCGGCTCAAGGGTACAGACATCACCTTATCCCAGTCCTCCAAGCGTCTGACACAAGACTGACATGTCTGAGGTTGCATCCAAAAGCCACCCTATTCGCTAT	TGCAGGGCTTAACTATCCTTCCATCCCATCGGCATGGAGACGCTCCACACACCTGCCCCCACTCCCAATGCTTCCTAGTGATCCCACAGCCACATTCCGAGAATGCGGAAACTGAAAAGCTGAGGCTTTGCTCGGACCGT
37	17481	225719_x1	225719	x1	AB	Normal	26.432	TGCAGGTTCAATAACATGACTCTGATCTCCACGCATGGCTTCCCAGGCTACTACACCAAAATAAAGTATGAGATTCCTGTCCACAAGATAAGATACCTGCAGCTTCTCTTAATATCATTCAACGTCTACATGGAAGACTGTCGTCATCAATGTCAATGGAAATGTACATCGGAGCTTAGGAATCATTTAGATCGCATGGATACAGAAATGGCCTGTATTACAAATGTATAATACCCAGATGCAGAATATACTGTATCTGCCTATCAAAGACATCTTTCAGCAGGCTCTATAAACGCTTGAACATACTACATAATGTGTAATATGTGTAATATGCCATTTAGCAGACGCTTTTATCCAAATGAACATCTGTTGTAGACTGTGCCAAGCTGACTAACTTCACTCTCCCTGTCCACTACCCACAGCCATTGCTACTGTGACAGGGACCATACCCAGCTGTCTCTGCACTCCTGGATCAACGTAGTGACGGGCAAGATGGTGGGTATCGACAGGGCAGCCAAGCACGTGCTGGTGTTGGGGGGCA	TGCAGGTTCAATAACATGACTCTGATCTCCACGCATGGCTTCCCAGGCTACTACACCAAAATAAAGTATGAGATTCCTGTCCACAAGATAAGATACCTGCAGCTTCTCTTAATATCATTCAACGTCTACATGAAAGACTG
37	9888	52417_x1	52417	x1	AB	Normal	28.433	TGCAGGAGATTATGTGGGGGCGCTTTCAGACCTCTACTGCATCTTGTCCGTTCTTCTTGTGCATTTCGCCGCTGAGAGGATAGCGGTGTCCCGTGGAGGATGCCTAACAGGTAGGGTTACAGTAACATTTTGTTGGTAAAAAAACAAACATTCTGGACGTGTCATTCAGGCTGTTTTCTACGGACAGGTAGCCTAACTAAGGAAGCAATGGCTGAATGGACATATTTTACGCTTTTATCCCAAAGTTTGGATGAGACCCTATAACTTAGTTAACAGAATGTATTATTATTTTTATTTTTTTACATGGACAAATAATAGGCCTTTGCATTTCCCTCCATTTCCCTCCATATTTTAACCTGTCAGGACAGGGATAAAATTGACCTGGTAGGCGTGATATTATTTTGCCCATATAGCAAAAAAAAGTTTTAAATGCCTATCTTTCCCTTATGTCAGCCTTTAAGTTCACAGTTATGTTCTGTATTGCAGTTTTTCCCAACTCCAGTACTCGAGTACCCCCAACAGTACACATTTGTTGCTGTAACCCCG	TGCAGGAGATTATGTGGGGGCGCTTTCAGACCTCTACTGCATCTTGTCCGTTCTTCTTGTGCATTTCGCCGCTGAGAGGATAGCGGTGTCCCGTGGAGGATGCCTAACAGGTAGGGTTACAGTAACATTTTGTTGGTAAA
37	4422	79762_x1	79762	x1	AB	Normal	28.433	TGCAGGTGCTAGATTTCTGGCCGTAGCCAAAGTTATGTAGAAACTATTAACAGAAACAACAATTCATTCATATACTTTTCCCAATTCACTCTCTTTTAATATTTAAATTCCAATATAAGATCCCATTGAATGTATGTTTTGTAAAATAATGGCAAAGTGTGGACTATTAGTAGCACAATGGATCCCTGTGTCTCACTGCTGTTAGTCTCATATACAAGGTTTGTGGCTTAGAGCTAATGCTAATAGTTAATGCCGTAGGAGTACAACCCATAAGAGCGCTTAGCCCCGGGCCACATGGAGGGCATCTAGGCAGCTATGTAACATGGCTAAGACCTGCTCAGAGTACATGCTAGTGCCTTAGGTTCAGTGGCAGGGTCTGTCTCAACCCAAATGTCCTGATGAAAAAGTTTAGAAACCGTTGGCCTATGTTGTCTTCAAGGACTTAGGCCTATTCCATGATGCTGATCTTGCAAAGCAACCTTTTTGGGGGGCTAATTGAACCGTATAGTTCAAGAGAAGATGCCTGTGAATTAAAGGGACATTAACCATCGC	TGCAGGTGCTAGATTTCTGGCCGTAGCCAAAGTTATGTAGAAACTATTAACAGAAACAACAATTCATTCATATACTTTTCCCAATTCACTCTCTTTTAATATTTAAATTCCAATATAAGATCCCATTGAATGTATGCTTT
37	21557	13195_x1	13195	x1	AB	Normal	28.433	TGCAGGTGATCAACCCCACAATGACCACCCTGAACGTGCGCTGGGAGCCAGCCGATGGAAAAGTCAATGAGTACAAAGTGTTCTATGTACCTGCTGCTGGGGGAGCTGCTGAGGCCATGGTAGGATGAGTACTGTAGCTGACAGTGTAGCCATATAACATATATATTGTTGGTATGTTGGGAGTGGGCAGAGATTAATAGTTGTGTTGTGTTTGTGTAATTTTTAGGAAACTGTGGCTGCAACTGCCACAAGCACTGTCTTGAGAGGCCTCCAGCCAGACACCCTCTACACCGTCTCACTGGTGCCTGTCTTCACAGAGACAGAGGGCAGAAGGCAGTCTGAGACCGGAAAGACAAGTAAGACTGGCTGACATCCAAGCGATCTTTCGCCAATGCGTGAACCTCGATTGCGACCAATACACACTTCCGCTTTTGCAGAACGCCTCAAATGCCAGAGCAAGCATAAATCCCATAAATCCCATAAATTGTCATTAGTACCCACTCTATGATATATTATTTGTATTCACTTCT	TGCAGGTGATCAACCCCACAATGACCACCCTGAACGTGCGCTGGGAGCCAGCCGATGGAAAAGTCAATGAGTACAAAGTGTTCTATGTACCTGCTGCTGGGGGAGCTGCTGAGGCCATGGTAGGATGAGTACTGTAGCTG
37	7192	6810_x1	6810	x1	AB	Normal	28.887	TGCAGGTGAAGAAACCAGATGTGGAGGTCCTGGGCTGACGTGGTTACACGTGGTCTGCGGTTGTGAGGCCGGTTGGACGTACTGCCAAATTCTCTAAAACAACATTGGAGGCAGCTTATGGTAGAGAAATGAACAATAAATTATCTCGCAACAGCTCTGGTGGACATTCCTGCAGTCAGCATGCCAATTGCATGCTCCCTCAAAACTTGAGACATCTGTGGCATTGTGTTGTGTGACAAAACTGCACATTGTAAAGTGGCCTTTTATTGTCCCCAACACAAGGTGCACCTGTATAATGATTATGCTGTTTAATCAGCTTCTTGATATGCCACACCTGTCAGGTGGATGGATTATCTTGGCAAATGAGAAATGCTCACTAACAGGGATGTAAACAAATTTGTGCACAACATTTGAGAGAAATAAGCTTTTTGTGTGAATCCAACATTATTATAGCCCATTAA	TGCAGGTGAAGAAACCAGATGTGGAGGTCCTGGGCTGACGTGGTTACACGTGGTCTGCGGTTGTGAGGCCGGTTGGACGTACTGCCAAATTCTCTAAAACAACATTGGAGGCAGCTTATGGTAGAGAAATGAACAATAAA
37	19960	161617_x1	161617	x1	AB	Normal	28.887	TGCAGGAAGCAACACACAGATGACGGTTGCTGTCACCCACTATGTACTCTAGCTCTTGTCAGCGGGCTGAGACAATATGCCTCGGGTGCAAAGCCCCGTCTTTGCTATTTTGCTGTCTGACTGCTTGACTGCACAAACGGGTTAAGACATGGAAACACGCGTTTCATCCAGTTCTGACATCTGGTAAAGGTTTTGAAGAAAATTGACTAGACTAGAATGTAAATAAACAACACCACATCGTGCCTGGGGTAGGATTGTGGCTGGTAGGCAGTTGTACCTTGAAGTTGATCTGCTGGGCGAGCGCTTGGTCCTCTTGGTCCTCTGGGCTGGGGTTTGTAGGGGAGGGAGCCAGGAGGGCTAAGTGCATGGAGCAGCCACAAGTCTCACAGCTGAAGTCCTGGGATCTGTCAGAAGGTCAGCGAGAGAGAGTGTGAGTTATGGACAAAAGGGTTTACATCGAATTTTCTTGGTTTTCCAGGAGCCAAATGGATTAATCTGACAGGCTGGGTAGAGAACATGTGACTCAATATATAAACTCAGTATATA	TGCAGGAAGCAACACACAGATGACGGTTGCTGTCACCCACTATGTACTCTAGCTCTTGTCAGCGGGCTGAGACAATATGCCTCGGGTGCAAAGCCCCGTCTTTGCTATTTTGCTGTCTGACTGCTTGACTGCACAAACGG
37	15757	261319_x1	261319	x1	AB	Normal	29.038	TGCAGGTGTGCACAGCTGCACGCCACTTCTGGTTCTACTTACCTCCATCACGTCTCCCTCTCTCTAAATGCCATCCCTTCCGTTACGCTGTGAAGACACTATCGGTCATCTGCCTGAGGTGATGTTGTGGTAATTAATTGACTATGTACAGAGCCATGTTGTATCGCTCCAGAGAAAAACAAGTCTCTGCAAACTATCAAAATAGGGGACACTGTGCCTCCTTGAGGGAGGCAGATGATGAAAGACCTTGATTCATGCCCCAGACAAGGGTAATCTTCCCCGGGACCGCTACTGTAATAATATCATCATCATAACATCGTAACAGCGGTGTTGGTAGAAACTGATATTTCCCTCCAACACAAAGCAGAGGTGGCCTACCTACCTTGTCCCTTTTATAGTGCTGAAAATGGCTGTTCCACACAGATATCTGGCCTGTGGACTGTGTAAGTGCAGGTTTCACAATGACAGGAGGGCAGGTAGAGGTGACTGACCAGGAGGAGATGGCTGCCGTTTTACGGGCTCCTTACCAATTGTGCTATTGTGTGTGTTTTTTCGCGTTATTTGTAACTTATTTTGTACATAATGTTTCT	TGCAGGTGTGCACAGCTGCACGCCACTTCTGGTTCTACTTACCTCCATCACGTCTCCCTCTCTCTAAATGCCATCCCTTCCGTTACGCTGTGAAGACACTATCGGTCATCTGCCTGAGGTGATGTTGTGGTAATTAATTG
37	20655	149444_x1	149444	x1	AB	Normal	29.038	TGCAGGCGTGCCGGGTGGTGGCCCAGGCAGTGGATCACTGGCTCTCCCACAGACAGCCCTCCATGCTTTTTGTGACAGGCATGGAAGATTCCCTGAAACAGCTCACTGATGTTCTATTATGCAACGGCCAGCTCAACAGGGTAAGAGAATATAATGCATATCGTAGTCAATTAATGATAATGTTTTACAGTATTATATCTGTGTAGGTGTTTAAAACATATTTCCTTTAATAGGTAACACCAGACATTAAGCCCTAATTGTTTTTATTCCAAAGCGAGAGGTTCTCAGTCCTAGTCTCACTTACATTGTGGATGATCATTGCATGGCTAAATGTAATATCAAGTTGACCTGAGATTGAGTTCAGTGGTTCTTAGTATGCAGTCCAGAATAAGAGCCAGTATGTTTCATTACCCTCAGAAAGAAATTACAGTCATCAAAGTGGCATTGAAGTTTATAGGTGATCATATCACCAGCTGACTGGTTTTCTGATCCACGCCCCTACCTTTTGTTTTTAAGGTATCTGTGGCCAACAGATGCATGCATATCTGTATTCCCAGTCATGTGAAATCCATAGATTAGGGCCTAATTAATTTATTTCAATTGACTGATTTC	TGCAGGCGTGCCGGGTGGTGGCCCAGGCAGTGGATCACTGGCTCTCCCACAGACAGCCCTCCATGCTTTTTGTGACAGGCATGGAAGATTCCCTGAAACAGCTCACTGATGTTCTATTATGCAACGGCCAGCTCAACAGG
37	18948	190785_x1	190785	x1	AB	Normal	29.038	TGCAGGAAACTTGCTAGCAAAAAGCAAAAGTGAATCTCAAGATGGCACGTTAAACTCTGGAGATGCAAAAAATCAAATGGGCAAAAAAGTCAAGCGTAACAAAAGAACAAAGTGGCCTGCAATTGTTAAAGATGGAAAATTCATTTGCTCAAGGTGTGGTAGAGAATTTACAAATCCCAAATCACTTGGAGGCCATTTATCCAAGCGTGCACACTGCAAAGCTTTTGATGAGACGGAACTCCTGACAGCAGACTTGCCTTCATCCTTTCTTGATCTTCTGAATTCAGAGCAACTTCTCAATACTCAGCCCCCACCATCTTCACTGTATAACCCTACTGCACCATTTGCAAATGACGGCGAACAACCTGATGAGATTCTTAAACAAATTATGGATACTCCAAATATTCCCTCAGCAATTCCCCAGCCAACATTCCAAAATGCGTGTGGCCCCTACGGACCTGGTGGACGCTTGCCAGAAAGTACAGTTATACAGCACACAGGAAATATCCAAATGAAGCATGAAAATGAGTC	TGCAGGAAACTTGCTAGCAAAAAGCAAAAGTGAATCTCAAGATGGCACGATAAACTCTGGCGATGCAAAAAATCAAATGGGCAAAAAAGTCAAGCGTAACAAAAGAACAAAGTGGCCTGCAATTGTTAAAGATGGAAAAT
37	2672	87755_x1_P95F	87755	x1	AA_AB	Duplicated	29.038	TGCAGGGCGGACCCCATCCGCAGGATCTGGTCATTCTGCTCCCGGACCCTGTCCTCCAACGTCTCCTGTGCGGCTGCGGCTCCTGCTGATTCCATTCGAGCTGGTGTGTGTGATTCTGTCAAGGATGTTGTAGGTGGGTGTGGTGGTGGAATCAGGCGCAGGACGCAGAAGTATAGTTCAAAAGACTTTAGTGCAATCTCCAACAGTGCAAGCACCAAATAGCCCGAAGGCGAAAACTCCGCACGCAGGCGAAACAAAACGGGCGCACAAACAGGTGCGACAAACACTCCAAACTCTGGAGGACAGCTCAACCGAGCAAATAGTAAATACATCCAGCAAAAACGCACGACAGTGAAAACAATCACACACAACACCTGACAAACACAACGAGAACTATATAGGACACTAATGACACTAAATGATAACAGGTGTACAAATACCAGACCAGACCAAACGAACAAAGAAACATACAACGGTGGCAGCTAGTATTCCGGAGACGACGAACGCAGAAGCCTGCCCGAGCAA	TGCAGGGCGGACCCCATCCGCAGGATCTGGTCATTCTGCTCCCGGACCCTGTCCTCCAACGTCTCCTGTGCGGCTGCGGCTCCTGCTGATTCCATTCGAGCTGGTGTGTGTGATTCTGTCAAGGATGTTGTAGGTGGGTG
37	19142	1853_x1	1853	x1	AB	Normal	29.493	TGCAGGCATTCAGATTGATTGGGCGCAGGGAGGCAGAGTGTTTTACATACAAATTACTATTAGAGTCTGACTCAGCGTCTTATCTCTGATGATGCACATTGTGCGACGTGCATCAACCCTGTTTCTTCCAAATACTGGTGGAGTACTACCTTCCAGAATTCTCTAGTTTGGTGCCACAGGTGTTAGACATTATTTTCATAAAAAATATACTTTCCTCAGTCTGTGCTTTAGTCATTTGCTACTGTAGGTCAAACAAACTATCACACTATGTATTTAACTACTCCTTCCTTTCTTGTGTTGAGGGCTGTTTTGCCCTGACCTTCTCTCTGAGTTCTCATTTATTTGCCATCAGGAGCCTTGTCTTCTTCCTTATGTCTGTGTGTTACAGTATTGATTTCATATCCCGGTCCAGCTGCAAATCATTGAGTAGCAACAGCAAAGTGATTGATCATCACTGAAATAGCCAAACCAGGAGATGGGACTGTTTGACAAAGACAACGGCTCAATAGACAGGG	TGCAGGCATTCAGATTGATTGGGCGCAGGGAGGCAGAGTGTTTTACATACAAATTACTATTAGAGTCTGACTCAGCGTCTTATCTCTGATGATGCACATTGTGCGACGTGCATCAACCCTGTTTCTTCCAAATACTGGTG
37	5873	73644_x1	73644	x1	AB	Normal	29.493	TGCAGGACCTTCAAGAATATAGAATGCTATTACAATTTTTTCGTTTTGTTATTTATTTAACTAGGCAAGTCAGTTAAGAACAAATTCTTATTTACAATGACGGCGTACTTGTAAAGCCCCCCGGCCAAACCCTCCCCTAACCCGGACGATGCTGAGCCAATTGTGCGCCACCCTATGGGACTCCCTATCACGGCCGGTTGTGATACAGCCCGGGATCGAATCCGGGTCTGTAGTGACACCTCTAGCACTGTAATGCACTCGGGAAACAATACATGAACAGACTCGTGATTAAGAACTCATTAATGTCTGACTTCTCAACAACCGTTGTCATTTCAGTTTAATACATCGGCATGGCGACGGAGAGGAAGGCGCCTTTGACCCGTCACTTCTTATAGATCAGAGGAGTATTTCTATACTCCAGCACTTGCTTCGGTAAGCGAATGCCCTCTAACCCCACACATAGAGGAGAATGGTCAGGGTTACTCTTCACTGATTGCATGATGGGCCGGGATGGTTCCGACCAGGAA	TGCAGGACCTTCAAGAATATAGAATGCTATTACAATTTTTTCGTTTTGTTATTTATTTAACTAGGCAAGTCAGTTAAGAACAAATTCTTATTTACAATGACGGCGTACTTGTAAAGCCCCCCGGCCAAACCCTCCCCTAA
37	4539	79227_x1_P95F	79227	x1	AA_AB	Duplicated	29.947	TGCAGGCCGGAGCTGGACTGAACACTGGTGGAGCGGATTGCTCTAGCTCCGGCGTGGAGCAGCTGACCGGTACCGGACCAGGCACCGGTGGAATAGGCACGGGCTGTGCCGGACTGACGACGCACACCACTGGCTTGGTG	TGCAGGCCGGAGCTGGACTGAACACTGGTGGAGCGGATTGCTCTAGCTCCGGCGTGGAGCAGCTGACCGGTACCGGACCAGGCACCGGTGGAATAGGCACGGGCTGTGCCGGACTGACGACGCACACCACTGGCTTGGTG
37	985	95268_x1	95268	x1	AB	Normal	31.479	TGCAGGCGGACCAGCTCCTGTCTCCACAGAGAGGCTGTATTGTCCAGCCTCAAGTCGCCCACGTCCAGGGCCCTGCTCAGGACCCTCAGCTGGGAAGCACACTCAGCCACAGACTCCAGCTACGGGAGATGGAGAGGGAGACAGCTTCATATAACATGACGATCTCCTGGAACTCTATCTGATGAAGGTGTCTGACAAATACGTTATTCAATGTTTTTAACTTTGACAATAAATCTTTTTTTTTTTTTCTTTTTTTTTTTTATAATGGAGAATTCAACTTCAGAGATCTTCTGGTATCATTTGATTATTTAAGTTAGCACCTCTACTCCACTTGTTTGAGTGCCAATAACAGTTAGGGGAGTGTAAAGGTAGGTAGTGTTTGTGTTTCTCTGTACCTTGAATGGAAGGGGTTTCCCCAGCATCTTCTGGATGCTCTTCAGGGCGGTGGCCATGGTAACAGAGGTGGACAGGACGGTCTGGATGGCAGCTGACACCGTCTGGAGCTCCTGCTGACCACTGGAACAGCAGGATAG	TGCAGGCGGACCAGCTCCTGTCTCCACAGAGAGGCTGTATTGTCCAGCCTCAAGTCGCCCACGTCCAGGGCCCTGCTCAGGACCCTCAGCTGGGAAGCACACTCAGCCACAGACTCCAGCTACGGGAGATGGAGAGGGAG
37	20258	156037_x1	156037	x1	AB	Normal	31.479	TGCAGGTTCTCTTCCTGCTCCTCCGTATCCATAGCAATGTCCTCATCCTCTTGGACCTCCTCTTGGGGGGCTCCGGCTGGTTTCTGCTGGTCTGCACTGGCAACATCTGTAAAATGTCAAGCGACAAGGTTTTAGAACGGTACCAGGACACTTGGAAGGGAAGCTGACGTCTTCGACGATCGTCTTCTAATGATGATAAAAGTGTGACGGGAACTCTGTGGTATGGATATCTGTGCAGTGAGTGTTCGGTGGTGTATTGCTGCCTCACCGAATGTCTGTGTGTCGTAGGCCGTCTCTCCCTGTTTGATGTGCTCATACAGGTCGGACTCCTGCTGGGCCTCAGCCTGGTTGTTCTCCTGCATCTTCTCCTTACTGCTCTCCACCGTGCGCAGGCGCTTGTTGATGCGCTCGTTGTAGTCGCCCGTCGAGCGCTCGTTTTCCGCCTGCCCCGGCTTCCTCTTGAAGCTCTGGAACAGCCAGGTCAGAATAAGAAC	TGCAGGTTCTCTTCCTGCTCCTCCGTATCCATAGCAATGTCCTCATCCTCTTGGACCTCCTCTTGGGGGGCTCCGGCTGGTTTCTGCTGGTCTGCACTGGCAACATCTGTAAAATGTCAAGCGACAAGGTTTTAGAACGG
37	20372	153913_x1	153913	x1	AB	Normal	31.479	TGCAGGGAGCCGCTCTGGGCCTGGACACAAAGGAAAGCCTGCTAGAAGCCTGGGGCCTGGTCTTGCTAGCCAACAACCAGCTAGAGCCCCAGAACTCAGGTAACCTGCTGCTACAGAGTGAAGTATGTGTCTCTTTGTCTGTCTGTGTGTCTGTCTGTGTTTGCGTCTGTCTAACTATTAATTATTCCATTCTATCCTGACCCCAGGTGTCCTAGAGAGGCTGGTGTCGTGCGTACAGCAGCAGCAGGATCACATGACCTTGTGTGGCCTTCTGGAGGTACACTCCTCCATGCATGATGAGGGGGACCAGGGGGACAGTGCCCCTCCCTGTAGGGAGGTGTTACAGCAGCTCAGCCGAAGGGCCCAGCTCTGGCCTCTCATGGAGGAACTGGCCGTACTCAACCAGCTCAGGCTCAGCACCGACCTGCTGCAGCTGGCTCTCACACAGGGGTAAGAGACGGCCAAACTGGGTCAATGGAGGAAATACATTCATGAAGGATGGAGGATTATCTTGCTTTACTGAATCAGATTTTGAATCATGCCTGAAAG	TGCAGGGAGCCGCTCTGGGCCTGGACACAAAGGAAAGCCTGCTAGAAGCCTGGGGCCTGGTCTTGCTAGCCAACAACCAGCTAGAGCCCCAGAACTCAGGTAACCTGCTGCTACAGAGTGAAGTATGTGTCTCTTTGTCT
37	568	97371_x1	97371	x1	AB	Normal	32.392	TGCAGGGCAAAAGGGGGAGTTTGTCTGTCACAACCGGTTTGTCCACATGATTACATTATGTTATTAATTCCCAAACCCTTACTATGGACTAAGCTTTTTTTGGCTCATCCAAAATACCCCTAAAGTAATAGAAATAAATGCAGCGTGGCATATCTATATTCTCCCATTGAATTCTATCTGATAACATTTTCATACTTTTGGTACGGAGAGTAACATGAGAACACTCAGAAAAAGAATGGCTTAACAGTGGTAACTGAAATCAGGCCAGAAAAGAATGGAAATATCAGACTTTAGGTACGAAGGAAGTAGCGTATTGCCTGCTGCCAACACAGATCTTTGTGAGCGAATAAGACGTGCGAGCCAAATCTATATTTCCAGTGACACTTTCTCTTATTTACTTTGTTCTGCTATGAAGTCTTCTTTTCAGCCGCTTCCAGTTTCGACTACTTAAATTGCTGGGAAAAAGCCCAATGATCTAGAACAAC	TGCAGGGCAAAAGGGGGAGTTTGTCTGTCACAACCGGTTTGTCCACATGATTACATTATGTTATTAATTCCCAAACCCTTACTATGGACTAAGCTTTTTTTGGCTCATCCAAAATACCCCTAAAGTAATAGAAATAAATG
37	16450	24661_x1	24661	x1	AB	Normal	32.392	TGCAGGTACAAAATAACCTGATAAAAATAAATATCCTATAAATCACATTGGCTACACATGGCCTGTCTGCAACGAACTTGAAACATTATATCAACTATTAACTTGGGTCCGGCCCGAAGCATGCGCTAGCGAACTTGCAACATTGTATAAAATATTCTGGGCCCTCAAAGTTTCCCCAGTGAGCTCGTGAGACACAGCTGTATGCTATTTGCACAAGGGATAAGAAGCAGTGCTTGACTTGGGCAGGAGCTCAACGGAGCTGAGTACCGGCACCTCAAATGTTCTACTGCTTGAGCTCCCGTTCTTCTTATAGAATATTAGCTCAAAAGTATTGTGGAGCTCCTGCACCTAAATATAAACAGTACCAGCACCCAAAATGAGTACCGGAACCTATTTCAGTCCAAGTCAAGCACTGATAAGTAATCAGGTAGGCCTATTTTATTATGTTTCCACTGGATCAGAGCATGACATTTTCCCTTTCACACTGTGGTTATTGAAAGGG	TGCAGGTACAAAATATCCTGATAAAAATAAATATCCTATAAATCACATTGGCTACACATGGCCTGTCTGCAACGAACTTGAAACATTATATCAACTATTAACTTGGGTCCGGCCCGAAGCATGCGCTAGCGAACTTGCAA
37	12962	36528_x1	36528	x1	AB	Normal	32.392	TGCAGGTCGAACAATTTTAAAGGGGAAATCTGGGATTCAAACAAAAACAAAGCCCACTCCCCGTCACTTTACTTGGTAAACAGCTGAGGAATGGAGCAGGAGAAATGTAACCACTCTCAAATACATAGACGCAAGGACTCTCACATATGGAAGCAAGGACTGACCATTCATGAGATCAAAATGACAATTTTAACCATGTTTTGAAGCTATACCGTTTTTGTTTACAATTATATTGTTTACAAACAATGGAGTAAAACACGCGTGTATTTGGGGTTCTGATGGGGTAAGACTGTTGCTCATGCATTTCTAAGTTATATTCCTCAATCATCAATGGCTATACAGTATATTAATCATTTAAAAGTCAAAAAATGAATGTACCAATCCCAGATTGCCTTTTTAATGGAGGCACCAACTCACATCAAAAAAACTTTTTAATACATTAATATCGAACAATATCACCACAAACTCTCTCTCACTCACACACACACACACACACACAACCTGTGATTGACTATAGGATATACAAAAGGTTATCCTTGAATGTTGCGGACGGCCTGATGCAAAGTGCACATTGGATTCATGTGA	TGCAGGTCGAACAATTTTAAAGGGGAAATCTGGGATTCAAACAAAAACAAAGCCCACTCCCCGCCACTTTACTTGGTAAACAGCTGAGGAATGGAGCAGGAGAAATGTAACCACTCTCAAATACATAGACGCAAGGACTC
37	4762	78406_x1	78406	x1	AB	Normal	32.543	TGCAGGCGGTACAACAAAGTAACCACCCCTGGGTAGCGCTCAAAGTGCACACAGGTCTCCCCAGCAGCAAATGAACGATCATTTAAAGTAGGCTAACCAGGAAACATGGTGACAGTTGGCATCGGGCAATACATCACTTTATTTTACTGCTGGTCAGGGTGTTTTTGTGCTATTCCAGTCCAAAGACCAGGTTTGACAAGACGTTTCGGGAATGAGTGAAACTTTCTAGGATCCAATCCATGATGTGAAATTCGTTCTAACCGAAGTGGAAAATAAACGCCAAAAGAGACCGCTTACATTTATTTTTTATCACAAAATGGTTTAGTGTGATAAACCTGGGAGTATTCACAATGGAAATTCGAGGTAAGTGCTTGTGGTGTTGTCAGACTGTTTTCCCGTGTTTTAATAAACCGCCGTCAGATTCAGATCCGGGGAAGGAGAAGCGAGAAATCGTGGTGATCAAAAACATTCATGCGGAGGAGCCCACCAACAGGGCTTTGCCACCAATACCC	TGCAGGCGGTACAACAAAGTAACCACCCCTGGGTAGCGCTCAAAGTGCACACAGGTCTCCCCAGCAGCAAATGAACGATCATTTAAAGTAGGCTAACCAGGAAACATGGTGACAGTTGGCATCGGGCAATACATCACTTT
37	20410	153301_x1	153301	x1	AB	Normal	32.543	TGCAGGCTGACCTTGGTCGTCAGTTGAACAGTGTTTCCTCTGCCACATTGGTGTGGCTCGCTTCCGGGTTAAGCAGACGGGTGTTAAGAAGCGCAGTTTGGCGGGTTGTGTTTTGGAGGACGCATGACTCAACCTTCGCTTCCCGAGCCTGTTGGGGAGTTGCAGTGATGAGACAAGATCTAAATTGGGAACAAAACACAACTACAATTGCATAAAGCAATGTAAGCACTGGAGATATCTAATTAAACAACACATTCCACAGATTGTTTTACGAAGCTGGCATGCCCAAAGTGTTACTGGAAAACAAATGCATGCTACATTTCCCTCCAGTCCCGCAGTATAGCACCCATCATGGAACCATCTAGGTTGCAACCGAAATGGCACGCTAGAGGGCTCTGGCCAAAAGTATTGTAATATGTAGGGAATAGGGTGCCTTTTGGGATACAGTTAGGGCTGTGAAGGTCATGGAATTCTAGATGACTGTAATTGGCCAGCCAAATGACCGTGTTCAACTGTTT	TGCAGGCTGACCTTGGTCGTCAGTTGAACAGTGTTTCCTCTGCCACATTGGTGTGGCTCGCTTCCGGGTTAAGCAGACGGGTGTTAAGAAGCGCAGTTTGGCGGGTAGTGTTTTGGAGGACGCATGACTCAACCTTCGCT
37	23741	118955_x1	118955	x1	AB	Normal	32.543	TGCAGGGATGAGGGCTGTATCAGATTGGCCCTAAGATATAAGCACAGAGGGTCAGACAGGAGGACATGGCAAACTGCTAGGTCTCTTTTACCTGCCAGGGTTTTGTACATTTTCACAGCACCTCTTAAATAAACGCTACGCCTCCCTCAACCCTCTACACGCCCCCTTGCACTTGGCAGGTCATATGTTTCATTAATTGTTATTGCTATTTACAGCATCTATTAAAGGCCTATGGTGGGCCGTTTGGTGGTCCTCAGATCTCACTACTGTCCTTGAGGTAGGGAACTAAAGATTCTGGTTATTGTATGTCTCTTTATTGTATTTTATTGTATTTGTTTTAGGGGGTAGATCAGCTTTAATATGGCAGATTGTATTTGTATTTATTTTATTACTATTATTTCCCAATAGTATGCGAGGCCTCACAATCATACAGTAAGTTCAAACAATATCTTATTACATAATCAACCAGCCTTTGGA	TGCAGGGATGAGGGCTGTATCAGATTGGCCCTAAGATATAAGCACAGAGGGTCAGACAGGAGGACATGGCAAACTGCTAGGTCTCTTTTACCTGCCAGGGTTTTGTACATTTTCACAGCACCTCTTAAATAAACGCTACG
37	15029	28130_x1	28130	x1	AB	Normal	33.456	TGCAGGCTGACCTCGGTCATCAGTCTCCTCCGAAGCATTGGTGTGGCTGGCTTCCAGGTTAAGCGGGCAGGTGTTAAGAAGCATGGTTTGGCGGGTCATGTTTTGGAGGACGCATGACTCAACCTTCGCCTCCCGAGCCCATTGGGGAGTTGCAGCGACGAGACAAGATTGAAATTGGGGAGAAAATATATAATAATAATAATCATCATCATCTCCTTGCTCCTGGAAAAGCATGCAATCGAAGAGGTAGAACCAGTGCAACAAAACTGCGGGTTCTACTCAATCTATCTTCTGGTGCCAAAAATGGGTGGAGGCCTCCGTCTGATCCTGGACCTAAGGTGCCTGAATCATCATCTTTCAGCACTTCCCTTCAAAATGCTGACAATCAAAACCATCCGTCAAGTCAGTACAACCAGGTGATTGATTCACCACAGTGAACCTGAAAGATGCATACTTTCATATCCCCATTCTACCAGCACACAGAAAATACCTGAGGTTTGCCCTAAAAAAAACAATTTT	TGCAGGCTGACCTCGGTCATCAGTCTCCTCCGAAGCATTGGTGTGGCTGGCTTCCAGGTTAAGCGGGCAGGTGTTAAGAAGCATGGTTTGGCGGGTCATGTTTAGGAGGACGCATGACTCAACCTTCGCCTCCCGAGCCC
37	2559	88330_x1	88330	x1	AB	Normal	33.456	TGCAGGTAGACTTTGTTGACTCCCTGTACATAGTCTGCCACCCGGCCGAAGATGAGGCGGCCCACGCCAGACGTGACGCCGATGCACATGAGCAGAACCTCCTTGTTGGCGTCTTCTCCGAAGCGCTCCTCAACGTGCTTCATCTATGGGACAGACACAAAGGACACAACCATCTCATCAGAACACAGCTGCCACATGTACTTAGGGCCTAATCAAATTACACCTCTAGTGGAAAACAGACACAAAAGGCTAGTAGATGCTTATAATTGATTCGTTTCTAGACATCATTAGAGGGATGGGTAAGATGCAATGGGAAGCATATATGGAACATAGAGCACAATGTCTTAGCACATTGTGTTCAATGTGGACAATGTGCTGTAAGGAGGATATACATCTACATGTTTGTGAGAGTATACAGTCGTGGTCAAAAGTTTTAAAAATGACACAAGTATTGGTCTTCACAAAGTTCGCTGCTTCAGTGTTATGAGATATTTTTGTCAGATGTTACTATGGTA	TGCAGGTAGACTTTGTTGACTCCCTGTACATAGTCTGCCACCCGGCCGAAGATGAGGCGGCCCACGCCAGACGTGACGCCGATGCACATGAGCAGAACCTCCTTGTTGGCGTCTTCTCCGAAGCGCTCCTCAACGTGCTT
37	13932	32640_x1	32640	x1	AB	Normal	33.456	TGCAGGTCATTTTTATTCGTGATGGGAATCTGGGCCGATTAATCATTGATGGACTGACGCTGCTGGAGGATAGAGCTCAGGGTTCCAACGTCTCCTGGCACGTCAGCAGCCCCCTCTACGTGGGAGGGGTGCCACCAGGG	TGCAGGTCATTTTTATTCGTGATGGGAATCTGGGCCGATTAATCATTGATGGACTGACGCTGCTGGAGGATAGAGCTCAGGGTTCCAACGTCTCCTGGCACGTCAGCAGCCCCCTCTACGTGGGAGGGGTGCCACCAGGG
37	3980	81798_x1	81798	x1	AB	Normal	33.456	TGCAGGACTCAGCCTCAGCCCCATTATGTTCGAGAGAGACAGAGCATGCATGTGGACGTAAATCCTATTTCACTTCCACACACAGGGCACTGCCAGTGTATTTTTGGGACTCCCTCTGTTTCATCCACTTATACGCCCAAAATAGGATAGCTCAGCAAACCCTCAATTTGGGAAAGAATGTCAAGAAGGGTGTCTGGCAGAGCAGAATGCTACTGAATGAGGGTACTTGCTTTTTTTGTCCCTTTGTCTCCAAATAAGACTTTTAAATGTTTGTGGGGTTTTGACAAAATTATACCCTTTTTACATTTGCATGCCGTTTTATCCTTTTATATTGAATACCATCCTTTGAATAGCTATCTCAGCCATCTGTCCGTGATTTCTACAGTATAACGGAATGGCTCCAATATGTGATGTCATGACCATCCCAGAACAACAGTATGGGTCAATGGGTCAAGGAAAGTCTAAAGGAGGAGTGAGAATGTCAAACATGATTGTTGCCTGTCTCTACTGGCCCATTCTCTATTCTCTGTTCTTTGCCAGCAAGG	TGCAGGACTCAGCCTCAGCCCCATTATGTTCGAGAGAGACAGAGCATGCATGTGGACGTAAATCCTATTTCACTTCCACACACAGGGCACTGCCAGTGTATTTTTGGGACTCCCTCTGTTTCATCCACTTATACGCCCAA
37	24596	112807_x1	112807	x1	AB	Normal	33.759	TGCAGGTCTACCTCCTTGCAGTGTCCTTGTGTCCTTGGCAAGGCAACCCCTAGAACCATCCAGCGTGTGTCTCTGTCATGAACCGTGTCACAGAACATACATCATTCCCTACAGTTTAACCCACATTCATTCTGCTGCCTGGCCGCAATTATCCATTCTATTTCTCTCTCGCTCTCTCTCTTTATCTCTCCTCTCTCTCCTTTTGGCAATCTTAGAATGGGGGTTGTTGCGATATTGCGTCTTCTATTTTGTTTAGTTGATGTTTTTTTTTTCTCAGTACATGCAAACAAATAATGAGTGCAATCAAAAATGTCTGAAATGCAACAGATACTGTATGCAGATTCATCTTACTGGGAGAGTATCATAGCACCACAGGACATGGCTGCATGTTCAGGATTTGAGCAAGAAAACTCGAAAGAGTTGCAGCTCTTCTGCATTCATGTATAGCGTTGGGTTGGGGTGAAGCTAAGCCTAAAAAGACAACATCCCAAGCCTCATTTCAGGTAATCTGAAAGGTGGTTCAAATTCAAACTTAAACGTA	TGCAGGTCTACCTCCTTGCAGTGTCCTTGTGTCCTTGGCAAGGCAACCCCTAGAACCATCCAGCGTGTGTCTCTGTCATGAACCGTGTCACAGAACATACATCATTCCCTACAGTTTAACCCACATTCATTCTGCTGCCT
37	20402	153409_x1	153409	x1	AB	Normal	34.214	TGCAGGGTCCCCCCAGCAGATGTTGTCAGGTAGGCCAGGCAGCCACTTTGTACGCTGGCCAGGCCGGCCTGTTCTGTTTACTTGGAGATGAAATGGAGTGTGAGAAAAACACTGGAGGAAACGACAGGGCTGGAGATCACAGCCAGATGTTTGTGAAATGATCCGAACACCCTTTTTTCATAATTTCATAAAACTACTGGAATTTAACAGGGAGGAAATAACATTAATCCGTTTGGCCCAGTGTTGATATAATTTGTGTAATCTTTCATAGGACATATTTTAATGCGACACTGAGGAGTTGGTTGTGAGAGTGATTTGTGCTGTTCTGTGTCTGTTTGTTTTGTCATCCAATGCTGCCCTCTGCTGTTAGAATGTTAGATTTAGCTTTACAAAACTTTTAACATTATAAATAAAGCTTCCACTAAAAATCAAATCAAATTGTATTTGTCACATGCGCCGAATACAAC	TGCAGGGTCCCCCCAGCAGATGTTGTCAGGTAGGCCAGGCAGCCACTTTGTACGCTGGCCAGGCCGGCCTGTTCTGTTTACTTGGAGATGAAATGGAGTGTGAGAAAAACACTGGAGGAAACGACAGGGCTGAAGATCAC
37	21181	13982_x1	13982	x1	AB	Normal	35.127	TGCAGGTAAAGTCTACTAACCTCGAGATCTTGCACAGGTCATGACTATATCTCGAAAGACACCCTATTCCCCATATAGGGCACTACTTTTGGCCCGATGACACCCTACTCTCCATAAAGTCTACTATGTGTGGAATTTAGTGTGTCATGGTGTCATTTGAGATGTAGCCTGAGCCCCATGTCATAACCATTACTCTGATTAATGCAAAGAAGCAATGCTGCTGTGTGCATCACATTCACGTCACCTCTCTGACATCTCCTGCTGTCTCCTCCCGGCCAGGTGTCTTCGTTCATGGTCATCGGCGTGATGTCCATGATGATCCCTCTGTGTCATGTGTTCGGAGGGCTGATCGCTGTGTGTCTACTCATGGGCCTGTTTGATGGCTGTTTCATCTGCATCATGGCCCCCATCGCCTTCGAGCTGGTGGGCTCCCAGAACGTGTCCCAGGCCATCGGCTTTCTGCTGGGCATGATGTCTGTGCCCATGACCGTGGGGCCTCCTATTGCAGGTACAGTTAAACAGG	TGCAGGTAAAGTCTACTAACCTCGAGATCTTGCACAGGTCATGACTATATCTCGAAAGACACCCTATTCCCCATATAGGGCACTACTTTTGGCCCGATGACACCCTACTCTCCATAAAGTCTACTATGTGTGGAATTTAG
37	19024	188988_x1	188988	x1	AB	Normal	35.127	TGCAGGTTCAGGTGAGTCCATTTGAGCATCTGTCTGTGCTTCCTCCTCTTTAGAGTACACTGAGTCTGAGCCCAACGACATTAGGCTAACCATGTTGACTACCCTACCCTGAGATGATACCCTCACAGAAGTAGGACTGTAATGTCATTTCCATGTAGTGTCCCTAACAAGTTGTTCGCTCTGCTTTTCTTTGTGTAACAGTGGTGTAACTGTGCCTGTACCCGTCTCTGTGCCCTCCAGAGTACCTGCGCAGCATCTCCCTGCCAGTGCCTGTGGTGGTGGAGGACACCAGCAGCAGCAGTGAGTACGGCTCCGTCTCCCCTGAGAACGACCTCAACACCAACCCCTTCATCTTTAAGCCCAGCACCAAGTGTTACAGTGATCGGGAGGTCAAAGGAACCCGCTCCCTGTTCCTTAGGTAACACAACATACAGTCAGCACCATATGTATTTGGACAGTGAAGCTAACATTTTAAATGTGGCTCTTTACTCCAGAATTTTGGAT	TGCAGGTTCAGGTGAGTCCATTTGAGCATCTGTCTGTGCTTCCTCCTCTTTAGAGTACACTGAGTCTGAGCCCAACGACATTAGGCTAACCATGTTGACTACCCTACCCTGAGATGATACCCTCACAGAAGTAGGACTGT
37	20459	152611_x1	152611	x1	AB	Normal	35.278	TGCAGGTGTCAGAGCTGAGGAGAAAAACAGAGATTTTTTATTCAATGATAAGTATGGATTGTGCAGAAACATAAAACAGAGACAAAAAGTATCTAAAACAAAGGATCTAGAAGCAATTGTCTATCTATTCAGATATATCTATATTCTACTAACTACTGCACTGATTGACCAGTGAAGCATTGTCCTAGCTACCTGTGAAGCTGCTCTTGCCCCTTTTCTTGCGGCTGGTGACGGTGAGGAACTCATCGGTGAGCAGGTGCAGGGCGGTGGCCCTCTGGTCGGGGTCGGGCTCAAAGCAGCGCAGGATGAAGGCCTTGGCCTCCATGGACATGGAATCTGGGATCTCAGGGTGGATCTTGAACATGCCGACCTGTCGCCAAGATAAAACAGCAGTCATGCTTGAGGTAAGAACCTGCAGCTGCAGCAAAGTCACGATACAGCACTAAGTCAAGTGACCTAGCCAAG	TGCAGGTGTCAGAGCTGAGGAGAAAAACAGAGATTTTTTATTCAATGATAAGTATGGATTGTGCAGAAACATAAAACAGAGACAAAAAGTATCTAAAACAAAGGATCTAGAAGCAATTGTCTATCTATTCAGATATATCT
37	14970	28366_x1_P47F	28366	x1	AA_BC	Duplicated	35.278	TGCAGGACCACCCAGTAAGGCTCCTAGAGAGAGGAAAGAGACACGCAGACACAGACAGACACGCATACCGTTTAGCTCACGTTTCAGACCTTAGAGAGGCTTCCAGACAGTTCTCTGGAGTCTGGAGGACAGCTGAAGGATGTAGATGTTTATTTGGGTAAAGCTGTCACTACTGTCTGGCTGCACAGAATTACACTGTGAGCAGTAAGACCAACAATTTATGGACTTTGTTTTTCATGGATAGTGGAAACTTTGCTGTGGGCCGTGGACTACAGATTCCTGGCGCAATATGTTGCTGATATGTAACAAAGCCTTTGTGCTAGTGTGTGTGTGAACAGAGCTGAGTCTTACAGGCAAGGCAGTGATCACCAGGCCGATAGCGTTCATCCAGGCTGTGATGTTCTCCCGAGGCACCAGCGGTTGGCTGTGAGGGAGGTCACATGACATGACATCAAGAGGCCAATCAATCACAACACCATACAGATACAGACGCTGTCATCTAGAGGGGCACACAGGTCTAACTGAGCTCTGCAGAAAGCTAAC	TGCAGGACCACCCAGTAAGGCTCCTAGAGAGAGGAAAGAGACACGCAGACACAGACAGACACGCATACCGTTTAGCTCACGTTTCAGACCTTAGAGAGGCTTCCAGACAGTTCTCTGGAGTCTGGAGGACAGCTGAAGGA
37	969	95332_x1	95332	x1	AB	Normal	35.429	TGCAGGCTGCCAGGCCTGATGCTTGGATTATTGGTATTGACAACCTGTCATCTTTTCAAAAACAGCCGCAGAAGATTTCTGTACTGTAGATAACAGAGTAGCCCTATTTTTATCTCTTCCAACACCTCCCACTTTCATTAACACCTGATCTTCTCCTCATCTCTGGAATGTTTATTTGGACTGACAGAAACCTCTATAGAAGTATTTTAGGATTGTTTATGACTTGGAACCATTCCATTATGGATGTGCGTGTGTCTATATACACTGAGTATAAAAAACATTAGGAACACTCTTTCCATGAGATAGACTGACCAGGTGAGTCCAGGTGAAAGCTATGATCCCTTATTGATGTCACTTGTTAAATCCACTTCAATCAATGTAGATGAAGGGGAGGAGACAGGTTAAATAAGGATTTTTAAGCCTTGAGACATGGATTGTGTATGTGTGCCATTCAGAAGGTGAATGGGCAAGACAAAAGATGTAAGTGCCTT	TGCAGGCTGCCAGGCCTGATGCTTGGATTATTGGTATTGACAACCTGTCATCTTTTCAAAAACAGCCGCAGAAGATTTCTGTACTGTAGATAACAGAGTAGCCCTATTTTTATCTCTTCCAACACCTCCCACTTTCATTA
37	20979	143626_x1	143626	x1	AB	Normal	35.429	TGCAGGCTCCAGTTTTGTCGTATCTTTTATTTTATTTTATTGAATATTAAAACATACAATCTACTTGCAGTGATGCCGCTCAACATTTACATTACATTCAGTCATCTAACAGACTCCCATCCAGAGCGACCCACAGAAGCAACCAGGGTCAACGCCCTGCTCAAAGGCACATCGACAGATCTCCTAAGGTCAAAAACGGGAACCCGAACCAGCGAACTACCCCTTAACATACAATTTGAATCTGTCTAATCGAATAGAGTCCACAGATTGCGAGTTTAAGATAAATACTTTTACTAAGAGTATTAGTGTATTAGTAATTGACTGACCATGTCTCTCCAGATCTCCCAACAATGCTATTTCTAGGGTCAATTTTAGATCAATGTTATGCTTTTTCAGCCATTCCCAAACCTGAGACCAGAAACAGGCTAACTGAGGGCAATACCAAAACAAATGGTCTATTGATTCTGTATCCTCACAACAAAATATCAAA	TGCAGGCTCCAGTTTTGTCGTATCTTTTATTTTATTTTATTGAATATTATAACATACAATCTACCTGCAGTGATGCCGCTCAACATTTACATTACATTCAGTCATCTAACAGACTCCCATCCAGAGCGACCCACAGAAGC
37	8253	63775_x1	63775	x1	AB	Normal	35.429	TGCAGGGGAGAGTCATTCAGCCACACACAGATCACATGACTGGCCGGGCACAACGAGCTCAGTCATTCTTAAGGTCGCTCTTTACTGAGAGGAGAGCAGAGCACAAAGCTACATGTCACCACTTCCGCCGAGGCTGCCTCCCCTCCTGGTTCGGGCAGGTTTCGGCGTTCGTCGTCACCGGCTTACTAGCTACTGCCGATCCCATTCTCATCACTCCACTTATCATGTCTTGTCTTATCAATCACACACACCTGGTGCTCATTCCCCTAATTAGTATGTGTATAAGTGTTCCCTCTGTTCCCCTGGTCTTTGTGAGTGATTGTTTCATTGTGAGAGCGAGTAGCTCGGTTGAGCTACTCTTCCATTTGTTATGTCCCTTGTGATAGTTTCGTTTTGACGCTGGGTGCGTTTTATTTATGTAAACTGAATAAACTCTGGACTTCAATGTTTTACCTCCTGCGCCTGACTCCTTCATTCACACCTCGTCACACTACGGCTGATACACTGGCTCCGCAGAGGGGGAGGAGCTCT	TGCAGGGGAGAGTCATTCAGCCACACACAGATCACATGACTGGCCGGGCACAACGAGCTCAGTCATTCTTAAGGTCGCTCTTTACTGAGAGGAGAGCAGAGCACAAAGCTACGTGTCACCACTTCCGCCGAGGCTGCCTC
37	21980	126722_x1	126722	x1	AB	Normal	35.883	TGCAGGCCTTCCTGGAGGACTACTTCACGGCCACGGAGCCACAGTACCAGCCAGGGGACAACCTCTAAACACTGAGCTCTGGGCTGGCACTGGACTGAACCGTAGTTCTCTGGAGCCCCACCAGGGACCTGTACATCTTCCTCCGCTCAACAGAGCATCTTGTCTCAACTCTCCTCCAGCTCCCAACACTCTCAAACACTCTCCGTGGCTAACCCTGAGACACTCAACAGACTGGATACCAGAGATTGTGTGTGTGAGGGAGAGTGGGGGTTGATCTGGGTGGGGGTGGGTTAGGAGGGAGGTTTGGGGGTGGTTGGGCTAGTGATGATGTAATGAAATGCCTGTATTCAATGTAAATATGAACAGCTTGTCTACTTAACTTTTGGTTTATGTTTTGATAGTTTGTT	TGCAGGCCTTCCTGGAGGACTACTTCACGGCCACGGAGCCACAGTACCAGCCAGGGGACAACCTCTAAACACTGAGCTCTGGGCTGGCACTGGACTGAACCGTAGTTCTCTGGAGCCCCACCAGGGACCTGTACATCTTC
37	12792	37182_x1	37182	x1	AB	Normal	36.186	TGCAGGTGGCTTGGTGTGTGAAACTGAGCTTGTCAGCTTATCAGTGAGGTGAGTGATTGATTAACCTGGGCAAACGGGGCTGTGCCTCCAGATAAGAAGTGGAAATTCTCCAACCATCAACAACGAGAAAAGTCCCTTCACAAAAGAGCTGTGTTAACTGTTGTATGTGAATACTTACCCAGAAAGATATAGTTTAGTCAGCTGTAGGCTATCCAGATTGTGATGCATAGACCTACCTCTCAGCAGAAAACTGCTATTAAACAGACTCACCTCATTTTCATCTGCGCTGATTGGTTTCCAGAGAAAGGGCCGAAGCCCACTCAAGGTCAGAGCACACTCCCATTGATAGACGCTCCCACTCCATCCAGATGAAATGCTAATAGCACATTCTTCGTCATCAGGGAGCCATTGAGTGTGACTGTGTCCCCAGTGTGAGCCGGGTGTTTGGAAGGGTTTATGGGCCTTTCAGTGGAAGAGAAAATATTGGGCTCAGCCCATCCACAACTGCA	TGCAGGTGGCTTGGTGTGTGAAACTGAGCTTGTCAGCTTATCAGTGAGGTGAGTGATTGATTAACCTGGGCAAACGGGGCTGTGCCTCCAGATAAGAAGTGGAAATTCTCCAACCATCAACAACGAGAAAAGTCCCTTCA
37	835	95971_x1	95971	x1	AB	Normal	36.186	TGCAGGCTCTTTGCTCCGAGTCAGATGACACTGCTGGCCGTTAGCTGTAGTTGAGAGGTGGAGGACTTCTCTTTCTCTACTTCTCTAGCTGGGGAGGAGTGAGTGAGAGGTTTGTAATTACCCTCATCAGCAGCCAGGCT	TGCAGGCTCTTTGCTCCGAGTCAGATGACACTGCTGGCCGTTAGCTGTAGTTGAGAGGTGGAGGACTTCTCTTTCTCTACTTCTCTAGCTGGGGAGGAGTGAGTGAGGGGTTTGTAATTACCCTCATCAGCAGCCAGGCT
37	17689	22260_x1	22260	x1	AB	Normal	36.186	TGCAGGTGAAGAGACCAGATGTGGAGGTCCTGGGCTGGCGTGGTTACACATGGTCTGCGGTTGTGAGGCCGGTTGGACGTACTGTTCTCTAAAACGACAAATTCTCTAAAACGACGTTGCAGGCGGCTTATGGTAGAGAAATGAACATTCAATTCTCTGGCAAAAGCCTTGGTGGACAGTCCTGCAGTTAGCATGCCAATTGAAAACTCCCTCAAAACTTGAGATATCTGTGGCATTGTGTTGTGTGACAAAACTGCACATTTTAGAGTGACCTTTTATTGTCCCCAGCACAAGGTGCACCTGTGTAATGATCATGCTGTTTAATCAGCTTCTTGATATGCCACACCTGTCAGGTGGATGGATTATCTTGGCAAAGGAGCTCACTAACAGGGATGTAAACAAATTTGTGCATGTGAGAAATGTCTGGGATCTTTTATTTTAGCTCATGAAACATGGGACCAACACTTTACATGTTGCGTTTATATTTTTGTTCAGTATACCATCACCCATAGTAGAAAAGTTGACCTATTCTATTGGTCAGCTTGTCGAGGAAAGAAATAGCCTATTCCAAACAGACTCT	TGCAGGTGAAGAGACCAGATGTGGAGGTCCTGGGCTGGCGTGGTTACACATGGTCTGCGGTTGTGAGGCCGGTTGGACGTACTGTTCTCTAAAACGACAAATTCTCTAAAACGACGTTGCAGGCGGCTTATGGTAGAGAA
37	9548	54779_x1	54779	x1	AB	Normal	36.186	TGCAGGAAAACATAATTCTGTATTGCCAGAAGTGTGCTCTATACACAAAATCGACATACAGTACATCAATATATTTTGATGAGGTTTTAAATCGGCGATTTCCCGGCCATCCTCACCATAAACTGTAAAAATATTTTGTCACGCACTGTTGCACCTATGACACTAATCTAGTGAGCACTATTGAAGGCCCGCCCAGGCAAGGCATTTGATTGGTTTGCCGTGTAGCGAAGCATCACTGATTTACATCTGGTCTCCACCAGGGTTTTCATTATGAAAATGTGTCGCCGGACATTTGACAGGCAGCATTTGAATTTACTGGACATTTGAGAAAATTTACAGGACCCTATTGCATCGGGTGCGTAACCTGATTAGGGCGTCCACCCACGGTGCTCAGAATGACAGAAATCACATACAATTATGGTAATTCATATTAACAGAACATGCAAGTCGAGGATGCAATGATTCTTACCTAATTCTGAT	TGCAGGAAAACATAATTCTGTATTGCCAGAAGTGTGCTCTATACACAAAATCGACATACAGTACATCAATATATTTTGATGAGGTTTTAAATCGGCGATTTCCCGGCCATCCTCACCATAAACTGTAAAAATATTTTGTC
37	23429	12044_x1	12044	x1	AB	Normal	36.186	TGCAGGCAAACAGCACTTGTGTATCTATGATAATTATGTTGTGATTTTATTTTCAGTCACCCCTCTAGCATGTTGTTAGGAAGGATAAATAAAATGGAAAATAATAAGTCTTCCCATCAATCTTTCCTTCTGCTGTCTGTTCACACAGAGGGGTTTGGGAGGAGACTTTGCTGGACAACCTGCTGAACTTCGCTGCCACACCGAAAGGCCTGCTGCTCCTCCAGCAGACTGGAGCCATCAATGAGTGTGTCACCTACATGTTCTCCAGGTTCACCAAGAAACTACAGGTATGGAGAGAAAACACCATGGTAGGGATGAATAGGCAAAATTGAGTCCACTACTCTACTTAGTATTTATAACGTCCAGCTATATATACATATGCTGGTACTCCTACACTGGATTTGATTTATTCATGTCTCTTTACATACCCTTACTGCCCAATGTATGCATCATATACTGCTAACGTGGGAACAATTCCCTGCTGCTTTAATAG	TGCAGGCAAACAGCACTTGTGTATCTATGATAATTATGTTGTGATTTTATTTTCAGTCACCCCTCTAGCATGTTGTTAGGAAGGATAAATAAAATGGAAAATAATGAGTCTTCCCATCAATCTTTCCTTCTGCTGTCTGT
37	943	95450_x1	95450	x1	AB	Normal	36.186	TGCAGGCACCCGGCCTGCCACAATAAGTCGCTAGAGCGCGATGAGCCAAGTAAAGCCCCTTCGGCCAAACCCTCCCCTAAACTGGACGACGCTTGGCCAATTGTGCACCGCCCTATGGGACTCCCGGTCACGGCCGGTTGTGACACAGCCTGGGATCGAACTCGGGTCTGTAGTGACGCCTCAAGCACTGCAATGCTGTGCCTTAGACCGCTGCGCCACTCGGGAGGCGCATTTGGGTATTTTAAATGTCACCCTACCCCTCACCTGTTATTTTAAAAAATGACTGTCAAATTTTGCACGTTTATATCGTATTCTTATGGCTTTTCCCACAGTTCTCTCCATTCAACCAGACAGTGTTGGCCTCGTGTTCCTATGACTTCACAGTCAGGTAAGAAATTCTAATCATGATTCTGTAATTCTTGTTCAGCTTGTAATGCACACTGAGCCATAATATCCCACTGAATGAACAATGTTTAAAGACAAATGCCGCATTAAAACAAGATTTCATTTGTGACACACATTCAACT	TGCAGGCACCCGGCCTGCCACAATAAGTCGCTAGAGCGCGATGAGCCAAGTAAAGCCCCTTCGGCCAAACCCTCCCCTAACCTGGACGACGCTTGGCCAATTGTGCACCGCCCTATGGGACTCCCGGTCACGGCCGGTTG
37	2933	86546_x1	86546	x1	AB	Normal	36.186	TGCAGGGCTGGTGCTGCCTGTAGGACTAATTGGAGCGGCAGGGTTACCCTCCTCAGGCTTAGCTGGCGTAAATGACTTCACGGAGTGGAATAAGGTGGCTTGGTGCTCCAGGAAGCAGGTTGATGGCTGATCTGTGTGTGGCGACAGAGCTTCGTGAGGAGCACTGATTACTGCATTAGAGTGAGAGTGCACTACTGCCATCCGTGACTGACTGTCTTTCTCTAGTTGTATCTACACATCACTTCCCTTCTCTCTGCTCTGAGAGAACAAACACACCACGCCCCAGAAGGATATGACACATTAGTGGTACTGACCAAGGGGTTGTATCACATGGTACACCACTAATCAGGAAAACTTCCTGGATTGTTTTATGGCTGCAGCCACCCGGGCGGTCATACAGGTATTAGGGCTAATGATTAATGTCAAGTCATTACTCACACACACTACTTATTCCCGTCTAACCCTCCCCCTTC	TGCAGGGCTGGTGCTGCCTGTAGGACTAATTGGAGCGGCAGGGTTACCCTCCTCAGGCTTAGCTGGCGTAAATGACTTCACGGAGTGGAATAAGGTGGCTTGGTGCTCCAGGAAGCAGGTTGATGGCTGATCTGTGTGTG
37	13841	33042_x1_P47F	33042	x1	AA_BC	Duplicated	36.186	TGCAGGTCCTGGATCTCCCTGTCTAGCAGGTCTACGATGTGCAGCTGCTGCTGCTTCTCCAGCTTCTCCCGGGCGTCCCTCTTCCAGGGGTCTGGGGACAGGCTGTCGCTGGAGGACAGCTCCTCCTTGCTGATGGTGATGTACTGCAGGTCCCGGCGCTCGATGGTGCGGGGCTGCTGCTGGGGGAGCAGCTCTCTGATCACTGTGTCCATGGGGTTTCCCTGAGGGGGCAGGGTGGTTGCTCTGGGCAGGGTGGACAGTTTCTCAGGCCTGGGGGGCTGCTGCTGCTGGGCCTGCTGTTGGGCCTGTGTGGGGAGGTAGGGCTGGGGCACCTGCTGCATGGGGGACTGGGGAGGGGGCATCTGATGGTGCTGTGTGGGAGGGGGGAGTGTGCCCCCGTGTTGG	TGCAGGTCCTGGATCTCCCTGTCCAGCAGGTCTACAATGTGCAGCTGCTGCTGTTTCTCCAGCTTCTCCCGGGCATCCCTCTTCCAGGGGTCTGGGGACAGGCTGTCGCTAGAGGACAGCTCCGCCTTGCTGATGGTGAT
37	11937	40565_x1	40565	x1	AB	Normal	36.641	TGCAGGTGAAGAAGCTGGATGTGGAGGTCCTGGGCTGGTGTGGTTACATGTGGTCTGCAGTTGTCAAGCTGGTTGGACGTACTGCCAAATTTTCTAAAATGATATTGGAGGCAGCTTATGGTAGAGAAATTAACATTCAAGTCTCTGGCAACAGCTCTGGTGGACATTCCTGCAGTCAGCATGCCAATTGTACACTCCCTCAAAACTTGAGACATCTGTGGCATTGTGTTGTGTGTCAAAACTGCACATTTTAGAGTTGCCTTTTATTGTCCCCGGCACAAGGTGCACCTGTGTAATGATCATGCTGTTTAATCAGATTCTTGATATATCACACCTGTCAAGGGTATGGATTATCTTGGCAAAGGAGAAATGCTCACTAACAGGGATGTAAACAAATTTGTGCAAAGAAAATTGAGAGGAATAATATTTTTGTGCGTATGTGTCACGCCCTGACCTGGAGAGACTGTTATTCTCTAGGTAGTTTGGTCAGGGTGTGAAACTCTATGTATTG	TGCAGGTGAAGAAGCTGGATGTGGAGGTCCTGGGCTGGTGTGGTTACATGTGGTCTGCAGTTGTCAAGCTGGTTGGACGTACTGCCAAATTTTCTAAAATGATATTGGAGGCAGCTTATGGTAGAGAAATTAACATTCAA
37	195	99167_x1	99167	x1	AB	Normal	36.641	TGCAGGTCTTCCTCAAGGTGAGTTTGTCTACCTGGGGTTAGTGAATCTGTCTTCAGCAGATAACAGCAGTCCCCGCTCCATCAACAGACAGTCGTTTGAATAAAAGATCATGTTATGGCTGTCTCTGGAGATATTCTTGTGATGAATTGTAGCATGCATTTTGTTGCAAATACAGCTTGACAGAAAGACGCTTAAGCAGTCTCTTCATAGTCCTCGGTTCAACTTGGAAAGTTTGAAACATGCTACCTTGTAAATGCTCATTGAGGTTCACACTTTGAACAATAGGAGAACGGTTTTAGGCAGACTTCGGATGGGTTTGTTAGGTTTTGTACATATCTTCGCCTGCTGAGTATATCTATATTTCATCTAAATAAAACATTGAAATGGAAATGACTTGTTACAATTGTTCTTGATATCAGTCTGCAGCTTGATGCGGTGGAAGACACAAAGTGAAAAAGCATTGTCAGTGACTCAGATGTGGCATGAAAAATTGAAAATAAAGCCTTTCTTTGTTCATCAAAATTCTAAAGAAATTGCCTGTCATTAC	TGCAGGTCTTCCTCAAGGTGAGTTTGTCTACCTGGGGTTAGTGAATCTGTCTTCAGCAGATAACAGCAGTCCCTGCTCCATCAACAGACAGTCGTTTGAATAAAAGATCATGTTATGGCTGTCTCTGGAGATATTCTTGT
37	21781	127765_x1	127765	x1	AB	Normal	36.641	TGCAGGGCCATGCGCACCGCTCTTGCAGCAATAAAGTATAGTATCCAGAAGTCAGCCGTTTAACTGCAGTGTTCAACGCTTTATACAAAATGGTCTTTAGAGTGAAGAGATGTTCTATTGTAATTATATTTTCTTAAATTTTTTCGTTTGACGAAAGGACTCGCCATAAAGGCAGTCTGGTCGCTTTTATGAACATAAGCATTTTATGGGCAGAAATCTGCTAAAAAGCTGTCAAACGGAATATGTGAATTACGACTCGCAGCATCTCTACTTGCAGTTAAACCTGCAATTCATAGCAGTTTACTGCATATTGTTAATCTCCATCAGGAAAACACACTAAACTGCAGTGGGAAACGAGCTCTCCAGAACAGAGCAAGAGAGACTGCAGGTTGTGTGGCCTAGGAATTTACTGCACAATTTACACTTGATATCTTTATATATCTTTCTCAGTTGGCATGTAGGGCTATTGTTGTGTAGAAACCTG	TGCAGGGCCATGCGCACCGCTCTTGCAGCAATAAAGTAAAGTATCCAGAAGTCAGCCGTTTAACTGCAGTGTTCAACGCTTTAAACAAAATGGTCTTTAGAGTGAAGAGATGTTCTATTGTAATTATATTTTCTTAAATT
37	1699	92055_x1	92055	x1	AB	Normal	36.641	TGCAGGGGCCCAATGGCCCAGCCTGGTGCTCTGAGGTGGAGGATTCGGGCCCTTAAGTGAGGAAGAGCCCCAGCCCCACCTCCAACTCTGGCCCAGCCTCACTTGTAGCTCTGGCCCCAGACCCACCTCCAGCTGTGATC	TGCAGGGGCCCAATGGCCCAGCCTGGTGCTCTGAGGTGGAGGATTCGGGCCCTTAAGTGAGGAAGAGCCCCAGCCCCACCTCCAACTCTGGCCCAGCCTCACTTGTAGCTCTGGCCCCAGACCCACCTCCAGCTGTGATC
37	24710	11148_x1	11148	x1	AB	Normal	37.095	TGCAGGAGCGAGTCACTGCTTTGATGTTTGCAGAGAACGACAGGTTGTTGTCCAGGGTCACGCCAAGGTTCTTTGCACTCTGGGAGGCGACAGCATGGAGTTGTCAACCATGACAGAGAGGTCTTGGAGCGGGCAGACCTTCTCCGGGAGGAAGAGCAGCGGTGGGCCGACATCCAAGCCGAGATACATATCTGCCAGGTATGCAGAGATGCATGCCGTCACCTGGGTGTCAGAAGGGGGAAGGAGAAAAGTAGGTGAGTGTCATCCCTATAGCAATGATAGGAGAGACCATGTGAGGATATGACGGAGCCGAGTGACTTCGTGTATAGAGAGGAGAGGAGAGGGGACCGAGTCCTGCGGGACACCAGTAGTGCACCAGACAAAGATCCTCTCCACGTCACTTGGTAGAAGCGGCCTCCCAGGTAGGATGCAATCCAAAAGTGTGCAAAGGGTGGAGAGGAGGATCTGATGGTTAACGGTGTTGAAGGCAGTGGATAGATCTAGGAGAATGAGAACAGTGGAGGTTC	TGCAGGAGCGAGTCACTGCTTTGATGTTTGCAGAGAACGACAGGTTGTTGTCCAGGGTCACGCCAAGGTTCTTTGCACTCTGGGAGGCGACAGCATGGAGTTGTCAACCATGACAGAGAGGTCTTGGAGCGGGCAGACCT
37	9634	54152_x1	54152	x1	AB	Normal	37.398	TGCAGGCCGGGGCCGTGATTTCACAGTGGTCAGGTCATTTTATGCGTGGCTGATGACTTCCTCACTCCCAGCTGATAATTGGTTTTACACATTTACCACGGGAGTCCCTCCAGTGTAAATAGCGCATGCTGTGTGTGTGT	TGCAGGCCGGGGCCGTGATTTCACAGTGGTCAGGTCATTTTATGCGTGGCTGATGACTTCCTCACTCCCAGCTGATAATTGGTTTTACACATTTACCACGGGAGTCCCTCCAGTGTAAATAGCGCATGCTGTGTGTGTGT
37	1620	92384_x1	92384	x1	AB	Normal	37.398	TGCAGGTTAGCCAGATGAAATAATGTTGGAGAGCAGTTATGATTTTTGGGTGGAGGACATTGTGACAAATGGATCTCATGACATACTCAGATCGTTCATTGTACGTCTGATCTGGGCACCACCCGTCAAAATATACCCAACATTATGACCCTTAATTAGTGGTGGCACGCACCTTCAGGCTGAGAAGTGATCGGTCATGGAGTGAAAAAATGTGTTAAAAAATATACAAATGCATAACTGTTTTACTATAGAAGGCATTACATGGGTCCATAGGAGTTTTTCCTGACCACAGGGTCAGACCAGGAAAAATCCTGACTCTACAGTATATAAGATAAATCATTTTACAGTTAAGATAACCAGGTTCCCCAAAGGATATGGTGATTTTCTATCTCCGTGTGGTCACCACTCTCCCTATACTGCACAGTGTGATGCTTCTAGTACAACAGCAGCTCTTTCCCTAACAATGAAAACATTGAGAAATCTTTGTGGCTTGGTTTC	TGCAGGTTAGCCAGATGAAATAATGTTGGAGAGCAGTTATGATTTTTGGGTGGAGGACATTGTGACAAATGGATCTCATGACATACTCAGATCGTTCATTGTACGTCTGATCTGGGCACCACCCGTCAAAATATACCCAA
37	22675	12373_x1	12373	x1	AB	Normal	37.398	TGCAGGAGCTGTGATATCCACGTAACATTACCTCCCAAATTACAGATCAGACACTTAACCTTAAAGCTGTGAGGAGACACAAAACCATCATGATGACACATAGGTTTACGAATAAAATACAGTGGGGAAAAAATGTATTTAGTCAGCCACCAATTGTGCAAGTTCTCCCACTTAAAAAGATGAGAGAGGCCTGTAATTTTCATCATAGGTACACGTCAACTATGACAGACAAAATGAGAAACATTTTTCCAGAAAATCACATTGTAGGATTTTTTATGAATTTATTTGCAAATGATGGTGGAAAATAAGTATTTGGTCAATAACAAAAGTTTCTCAATACTTTGTTATATACCCTTTGTTGGCAATGACACAGGTCAAACGTTTTCTGTAAGTCTTCACAAGGTTTTCACACACTGTTGCTGGTATTTTGGCCCATTCCTCCATGCAGATCTCCTCTAGAGCAGTCATGTTTTGGGGCTGTCGCTGGGCAACACAGACTTTCAACTCCCTCCAAAGATTTTCTATG	TGCAGGAGCTGTGATATCCACGTAACATTACCTCCCAAATTACAGATCAGACACTTAACCTTAAAGCTGTGAGGAGACACAAAACCATCATGATGACACATAGGTTTACGAATAAAATACAGTGGGGAAAAAATGTATTT
37	730	96524_x1	96524	x1	AB	Normal	37.549	TGCAGGCTGAGCTGGGAGACCATGACTCCGGCGAGCACCGCCTCGACTACATCAGTGACTTCCAGTTTGCCCCCTCCCAGACCAAGGAGATGGCGGAGAAGGTGGTGGAGCTCCACAAAACTCACAGGTCAGGGCCGTGTGGGGTTAAAGGGCTAGTTCAGCAATAACTATCCCTTTTAAATTAGCAAACGAGCAAGTGAAGATGACGCGGAAGTCATAGTTTTAGGGGAGATTAAATATAGCTGAAGGTGCCTCTTTAAAACCCAGGACTGGGGAGAGACACCTGTGTAGAAATTAGTTGGAAACAACCCCTGGACTGTACAGGTAATGTGATCATTATCATACTTTGAATTCCCAGTTTTCAGGACCTGACACTTCTCAGATCATTCAATTGAACTCTTCACCTCTGTGTTTGTTTACAATAGATTATTTATTTTTTGTCTACTTGTCAAGGGGGATGACTCCTGCTCAAGCAGATGCCCAGTTCTTAGAAAACGCTAAGAAGTTGTCGATGTACGGTGTGGATCTCCACCATGCCAAGGTGACTAGCTGCCACAGACACCAGGTTTT	TGCAGGCTGAGCTGGGAGACCATGACTCCGGCGAGCACCGCCTCGACTACATCAGTGACTTCCAGTTTGCCCCCTCCCAGACCAAGGAGATGGCGGAGAAGGTGGTGGAGCTCCACAAAACTCACAGGTCAGGGCCGTGT
37	18524	202484_x1	202484	x1	AB	Normal	37.7	TGCAGGAGTAGCACAATCCCATAGGAACAGCACTGACTCAAATTATAATGGCATAGGTTATAGAGTGCCCTGAGCTACTGAATAGATATTGCCCACACATTCACACCTACACACACAGTGAGACACCACACCATGCTCATCTGCAGCACACCATGCCTGGTAGATATCTGTCTGCCTGTGTTGTGTCACCCTGTTGGAGCGATACTATGCTGTGGATTAGTTATGCTGTAGGATGATAAAAGATACATCTCAAGGCGGTTTCACAAGGCACACGAGATGAGTGCATGTATTACTGAACCTGCGGTGTGTCTGAGCAACACAGTGGAGGAAGGCAAGCAGCCAGAGCCAAATGGAACAGTCTCTAGCCTCCCTCCTTCCCTCACAACATCCCTCCTTTCATTATAATGTGGATGGATGGACTCCCCGCTAACAATTCTAGGGAGAGTGAATGTTTTTGTATTGTTACCCATAAT	TGCAGGAGTAGCACAATCCCATAGGAACAGCACTGACTCAAATTATAATGGCATAGGTTATAGAGTGCCCTGAGCTACTGAATAGATATTGCCCACACATTCACACCTACACACACAGTGAGACACCACACCATGCTCAT
37	7534	66643_x1	66643	x1	AB	Normal	38.767	TGCAGGATGGTCTGAGACGAGCCACCCGGACAGCTGATGAAACTGTGGGTTTGCACAACCGAATAATTTCAACACAAACTGTCACAATTCCTGGAAGCTGAAAATGTCCCAGTTTTTCCATGGCCTGCATTCTCACCAGACATGTCACCCATTGAGCATATTTGGGATGCTCTGGATAGACATGTACGACAGCGTGTTCCAGTTCCCGCCAATATCCAGCAACTTCGCACAGCCATAGAAGAACAGTGGGACAACATTCCACAGGCCACAATCAACAGCCTGAGCAAAGCAAAGGAGATGTGTCGCGCTGCATGAGGCAAATGGTGGTCACCCCAGATACTGACTGTTTTTCTGATCCACGCCCCTACCTTTTTTTTAAGGTATCTGTGACCAACAGATGCATATCTGTATTCCCAGTCATGTGAAATCCATAGTTTAGGGCCTAATGAATTTATTTCAATTGACTGTTCAATTTAATTTATTATATGAACTGTAACTCACTAAAATC	TGCAGGATGGTCTGAGACGAGCCACCCGGACAGCTGATGAAACTGTGGGTTTGCACAACCGAATAATTTCAACACAAACTGTCACAATTCCTGGAAGCTGAAAATGTCCCAGTTTTTCCATGGCCTGCATTCTCACCAGA
37	24656	112015_x1	112015	x1	AB	Normal	38.767	TGCAGGACTTGTTTTTTGGAGTGTGGTGTCAAAAAAGAAGAGCATCTCTTTATTATGGACATACCTCTCCCCATCTTTACAACCATTGAATCTATACGTTTTGACCATGACAGTTTAGCCAGGGAGGAATTAGACAGGGTAGGAAAACCAAGGTGTTGGTCAGTGTTTCCAGGGGACCCTAATTAGATGTTACATTACATGTTTTCTTACATGCTTTGCCTATTCCTCTCTGATCTAGAAGATACCATTGAAAAAACAACATGCTTGTCTAGGCCTACACAAGCACTGGTACCAGGCTTTATTAGCTAGCCAAGCTTGCGCTGACTCTTAGTACATTTAGCAAGCTAGCTAGTCAGCTAACTAGCTATTAGCATTAGTGGCAAACACTATTTATTTTATACTCTCCTTGAGTGACGGGGGCGGGGCTTGGTGTGGGAAGCGGCATGCAGCATCAGAGGGAGAAAGACGAAAGTAGCAAACGGAATAAACTATAGAAACAGACATTG	TGCAGGACTTGTTTTTTGGAGTGTGGTGTCAAAAAAGAAGAGCATCTCTTTATTATGGACATACCTCTCCCCATCTTTACAACCATTGAATCTATACGTTTTGACCATGACAGTTTAGCCAGGGAGGAATTAGACTGGGT
37	23915	117867_x1	117867	x1	AB	Normal	38.767	TGCAGGCGTCTCTAGGGGTGGGGCACACAGTTAACATTCACTGATATAAAAGCTGGACTCAAAGAACATAGGGACAATTATCTTTTTAAAGGTCCAAAGCTGCAACTAGCTGGTCAACAGACTGCTTCCTATCTACTGCTCCTCCCAGCAGCCACCTCACCACCGCTGCTGTTTCAACAACATACAACAATGAGACCAACGGAAGCAACACAAGCGAGGGGGATGAGTTGTCGTTCGTTGGTTCCAGGCCTAACAGAGGGACTTGACTTCCAATGGTTAATGCCTTTCCTTTCCTGACACAGACGCTGATGAGCCATGGCAGTGCTTAGCTTCTACTCTCAGATAACAATGGTACAATAAGAGCTGAGGAACCTGGCTGATTTACACCAGTGAGGAACCCTATTGATCTGCTGTCTCTGCTACCACAGAAACCTGGCAACACCAGTAGGGGATAGGATGAGGAGCTAGCATATTTCACATTTTAAC	TGCAGGCGTCTCTAGGGGTGGGGCACACAGTTAACATTCACTGATATAAAAGCTGGACTCAAAGAACATAGGGACAATTATCTTTTTAAAGGTCCAAAGCTGCAACTAGCTGGTCAACAGACTGCTTCCTATCTACTGCT
37	11206	43980_x1	43980	x1	AB	Normal	38.918	TGCAGGGCCTCCCAGCGCACCTGCACAACACATCACTTTCACTCTCAGGGACCACACAACATTGGCTCCAATCAATTAAATCTCTGCCACTCTAGTAATAACCTAGCAAATTATACAGGATAGAAATCATCTTGAAATCCTTTTACCTCTTTAGGCCTACTAGGGTCGAGCTTTTCAGCAAGAACTTGCAGCTGTTCTTGTTTGATAAATGCATAACTCTGTGTGGAAACATGGAAGCATTTGCAACTGTAGTTAATGTGTAATTCACTTTTTTGTGCTTGGTAAGCTATAATTAGACAACATAAATTACACTGATTACAAACTCAACTCAGAGGCAACACAAACAAATTTAACCTATAATATAATGATTTACAAGTTTAATAGTATTACTTATCCAGACCCAAATAAATATGTTAATAAGGTACAGTGGCTTGTGAAAGTATTCATCCCCCTTGGCATTTTTCCTATTTTGATTTTTTTATTATCATTTGATTTACACAATATGCCTACCACTTTGAAGATGCAAAATATTTGT	TGCAGGGCCTCCCAGCGCACCTGCACAACACATCACTTTCACTCTCAGGGACCACACAACATTGGCTCCAATCAATTAAATCTCTGCCACTCTAGTAATAACCTAGCAAATTATACAGGATAGAAATCATCTTGAAATCC
37	20436	152975_x1	152975	x1	AB	Normal	38.918	TGCAGGCAATGCATCTGAACTAATATTTAAATAAAATAATATGACATAACTAAAACGTCCAATGATGTTGTGTGCAGAGGTGTCCCGATCAGGATGGAGTGATGAGTGAGGGGCTGAAATGAGGGACAAAATAGAGGAGAGGAGATGGAGAGATTCATTATTCAGTGGGGACACTGACATGCATGGTAAATGCAGCCAGTCCATTTCCTTGTATTTCCATTAAAAATATTCTTCCAGTTGAATTAACCCTGGAAAGTTCACATTCATCATGCTGCTATTGATCCCATTGGTACGATCAGCAGAGGAGAGGAGGAGAAGGGGAGGGGTAGCCCTCACACAGAGAGCTACCATCAAGCTACATTATCTGGATGGATTCATTAGCACACGGTAGACTTGTAACCCATCTGTTGTCACGGTCAAAGTCTGTCCTTGTGCCATACTGTATCAAATCAATAACCTTAACCATATTCGTATGATGCTAAATCTATGTTTTGTATAGAGTGTGTTTCTACTTATGTAGTTACCAAAATAGTTGTGCCATGGGTTATGCAATCAGTGTAGCTTTACTTCTTGACTGGCAGTGAAATGAGCATTAGAGCCACTGCTGTCTGTGAG	TGCAGGCAATGCATCTGAACTAATATTTAAATAAAATAATATGACATAACTAAAACGTCCAATGATGTTGTGTGCAGAGGTGTCCCGATCAGGATGGAGTGATGAGTGAGGGGCTGAAATGAGGGACAAAATAGATGAGA
37	19464	17561_x1	17561	x1	AB	Normal	38.918	TGCAGGACAAGCGGGAGTCCTGGTCCATGCCAAACTATATCCTGGATGGCAGGGATCTTGGCCCCAGTGATGCACTAGGCCGTACACTCTACCCTCTGTAGCACCTTGCAGTCGGATGCCAAGAAGTTGCCATACCAAGCGGTGATGCAGCCAATCAAGATGCTCTTAATGGTGCAGCTGTATAACCTTTTGAGGATCTGAGGGCCCATGCCAAATCTTTTCAGCCTCCTGAGGGGGAAGAGGCATTGTCATGCCCTCTTCACGACTGTGTTGGTGTGTGTAGACCATGATAGATCCTTAGTGGACATTGAGAAACTTCAAGCTCTCGACCCGCTCCACTACAGCCTGAATGTGATGTGTGAATGGGAGGTGCTCGGCCCTCTGTTTCATGTAGTCCACGATCAGCTCTTTTGTCTTGCTGATGTTGAGGGAGAGGTTGTCCTGGCACCACACTGCCAGATCTCTGACCTCCCTATAGGCTGTCCCATCGTCATAGGTGATCAGGCCTACCACCGTCGTGTCGTCAGCAAACTTAATGATGGTGTTGGAGTTGTGTGCG	TGCAGGACAAGCGGGAGTCCTGGTCCATGCCAAACTATATCCTGGATGGCAGGGATCTTGGCCCCAGTGATGCACTAGGCCGTACACTCTACCCTCTGTAGCACCTTGCAGTCGGATGCCAAGAAGTTGCCATACCAAGC
37	3849	82304_x1	82304	x1	AB	Normal	39.373	TGCAGGTACTTGGTCAGGTCAATGCCTGTGTCCACCCAGTAGGTGATTGCCTCTGAGAGCTAGCTCTTATATAGCTTTTTAGGAGGGAGGCTCTGCCCATCCCAGCCTATTGACAGCAGAGGAGACCCACTATGCAACGGGGTCTTGCTGCTGGGACAATCACAGCAGAATATGCACCGCTGATTGTGCTTTTGTTCCCATAAGCACATAATCAATAATGTAATAACGTATGTCTATATCAGGATTGGGGGTAGAAGGAGGAGAGAGGAGGTACTAAGAAGCCTACGCTTGCTTATCTAACCGCACACTTTGCCATACTAAGAGTGCTTTAAGAATTGTATTATAGAGTTTAAAAAGACTTGATTAAGAATGAGGCCTATGTAGAAAGGTTCATCCATATTCATAGCAGTGGCGACCTGTCATTCAGGGCGTTTTGAGCCCCACCTGTTTAGCAAAAAAAATTATAATATATACACTACCGGTCAAAAGTTTTAGAACACC	TGCAGGTACTTGGTCAGGTCAATGCCTGTGTCCACCCAGTAGGTGATTGCCTCTGAGAGCTAGCTCTTATATAGCTTTTTAGGAGGGAGGCTCTGCCCATCCCAGCCTATTGACAGCAGAGGAGACCCACTATGCAACGG
37	9722	53553_x1	53553	x1	AB	Normal	39.373	TGCAGGTGAAGAAGCCAGATGTTGAGGTCCTGGGCTCGCATGGTTACACCTGGTCTGCTGTTGTGAGGCCGGTTGGAAGTACTGCCAAAATCTCAAAAATGTATGGTAGAAAAATGAACATTAAATTCTCTGGCAACAGCTTTGGTGAACATTCCTGCACTCAGCATGCCAATTGCACTCTCAAAACATGAGACATCTGTGGCATTGTGTTGTGTGACAAAACTGTACATTTTAGAGTGGCCTTTTATGCTGTTTAATCATATTATTGATATGCCACACCTGTCAGGTGGATGGATTATCTTGGCAAAGGAGAAATGCTCACAACAGGGATGTAAACAAATTTGTGCACAAAATCTGAGAGAAAGAAGCTTTTTGTGCGTATGGAACATTTCTGGGATCTTTTATTTCAGCTCATGAAACACTTTACATGTTGCGTTCATATTTTTGTTCAGGATAAATCCCTTTTATAACATCTCCCCCACCAACATATTATCTCTAAACCCTAGCCCAGTGAAAATACTGAATACAATTCTCTGTGAAGGAGTAAGACTTCCCTCTCATATA	TGCAGGTGAAGAAGCCAGATGTTGAGGTCCTGGGCTGGCATGGTTACACCTGGTCTGCCGTTGTGAGGCCGGTTGGAAGTACTGCCAAAATCTCTAAAATGTATGGTAGAAAAATGAACATTAAATTCTCTGGCAACAGC
37	18137	21375_x1	21375	x1	AB	Normal	39.373	TGCAGGCTCCTGAAGGAAGATACCACGGGAGGTAATGAAGAGTACTGACTCAAGATAACTCCACCAAACTCTCCCCAAAACACACAGAGGCAGAGGCGCACCTCAGACACATACACACTGACTAGGGTACACAAATTGACTGACTGAGAGACACACATACACACACACACACAATATCTTATGGACACACACTCGCACACCACACTGAAGAGATAACTGGAGCATTCACCCACACATTTCTATTCAGTCCAATTCAATACAACTAAAAGCACTGAAATATAAAATGCCTGATAAAATGAATGACAAAAACCTGAGTCGACAGTCCAGGGAGATAAAGAGATTATTGATTGAACATCCCATAGAGAAGTTAAAATATTGATGAAAAAAACAGAGGTAGGCTGTGGGTATTGCTACATTGTAATATACTGTAAGTGCATTAAGTCATTGCAAGTGCATTGCATCATTCAGCCTGCAATGTCAGGGCTGTTTTCCTTGAGGGCTAACACTTATTACGGTACACACTGAGAGAATGCTGCTGT	TGCAGGCTCCTGAAGGAAGATACCACGGGAGGTAATGAAGAGTACTGACTCAAGATAACTCCACCAAACTCTCCCCAAAACACACAGAGGCAGAGGCGCACCTCAGACACATACACACTGACTAGGGTACACAAATTGAC
37	14411	30744_x1	30744	x1	AB	Normal	39.98	TGCAGGGAGAACACGTGACGGCATTTAGAGCACAGTCCCTCTCGTACTCCAGGACCTTGACCACACTGGTGCGGATGACCGTGCCTGTGACGGACAGGAAGTGACCCATGTCTCGAGACTTAGGGATGTTCTCCCCGGTGAGCTCTGGACACACAGGAAGACCTGAGGCTTGATGACACATTCAGCAGAGAAGGTTAAGGTCATGGACATCAAATAGACCAAGGAGCACTGGACTAGACTTTAAAATCAGAATTGCTAACACAACTGCACCAACATTCTTGGAAATGAAAAGCTCAGCATTACTTGTCATGCTCAATATATACCACCAGATGGGGATCTCTACCCACTCTTGTATTGAGGAGAGTGCATGCATCTTGCAAGAGTCAAATAAAACACACTACATAGAAAAATGTTAAAATGCTTGGCCTAAACATCAGCACAAGTTGTTGCCTTACTGTACATCTGTTAAGTAGCCTACAGTATTGATTTTCATTGGATAAAAGTACCTAGCCGTCTTTTATTTTAAT	TGCAGGGAGAACACGTGACGGCATTTAGAGCACAGTCCCTCTCGTACTCCAGGACCTTGACCACACTGGTGCGGATGACCGTGCCTGTGACGGACAGGAAGTGACCCATGTCTCGAGACTTAGGGAGGTTCTCCCCGGTG
37	25349	105757_x1	105757	x1	AB	Normal	39.98	TGCAGGATTGTCTGAGACCAGCCACCCGGACAGCTGATGAAACTGTGGATTTTCACAACCAAAGAATTTCTGCACAAACTGTCAGAAACTGTCCCAGGGAAGCTCATCTGCGTGCTTGTCGTCCTCACCAGGGTCTTGACCTGACTGCAGTTCGGCGCCGTAACCGACTTCAGTGGGCAAATGCTCACCTTCGATGGCCACTGGCATGCTGGAGAAGTGTGATCTTCACGGATTAATCCCGTTTTCAACTGTACCGGGCAGATAGCAGGCAGTGTGTATGGCGTTGTGTGGGTGAGCGGTTTGCTGATGTAAACGTTGTGAACAGAGTGCCCCATGGAGGCAGTGGGGTTATGGTATGGGCAGGCATAAGCTACAGACAACGAACACAATTGCATTTTAGCGATGGCAATTTGAATGCACAGAGATACCGTGACGAGATCCTGAGGCCCATTGTCGTACCATTCATTCGCCGCCATCGCCTCATGTTTCAGCATGATAATGCACGGCCCCATGTTCCAAGGATCTGTACACAATTCATGGAAGCT	TGCAGGATTGTCTGAGACCAGCCACCCGGACAGCTGATGAAACTGTGGATTTTCACAACCAAAGAATTTCTGCACAAACTGTCAGAAACTGTCCCAGGGAAGCTCATCTGCGTGCTCGTCATCCTCACCAGGGTCTTGAC
37	24842	109870_x1	109870	x1	AB	Normal	39.98	TGCAGGCCGATAAGGAGACAGATTTATTGAATGTTTGCCTGCTTCTTTGGGGCATTTACAAGCAATTCTTTACTACCGCATCGAAATTAGAACCAGGCTAGGATTATTGTTTTGTTAGTGGCACAGGCTGTGAAACAAGCTTTTAATATTTTATAAACACTGTGAAACAGTCAGTCTCCTTCGGAGTGATGAGCCAAACTCTCAACAGGTGCTTGCACAACTCTAGCTAGACCTTGAGCCACAAGTTTTACCAAACTTTAAATTGACTCCTTCAGTTTTTAGATAAGCCAAATGTATTCAGCCTCATGTCAAATCAGAGTTGTTTTCTCTCTCTCTACTTCATAACTTATTTTCTCTCATTGGGTGATGACTGACGAGTGAAGGCAGAGAGTGCTCAGAGCGGTGAAATAATTGTCACCAGTATGTGCCAAAGCCGGGTGTAGGGCGGGGGCTGTGGTGTCATGGGAGTCACTACACGGATCAGTCAGAAGAAATTACTGCAGGCAGCCACAACACTGAGGAGAAGCGCTACAGGGTC	TGCAGGCCGATAAGGAGACAGATTTATTGAATGTTTGCCTGCTTCTTTGGGGCATTTACAAGCAATTCTTTACTACCGCATCGAAATTAGAACCAGGCTAGGATTATTGTTTTGTTAGTGGCACAGGCTGTGAAACAAGC
37	2545	88404_x1	88404	x1	AB	Normal	40.434	TGCAGGCCACTCAGATGACCCACGAGGCAGCCATCCGGGACCTGGAGTCTGAGAAATCTCGTCTGAAGGACAAGGTGATGCGTCTAGAGGAGGAACGTGGGGCCCTCCAGAACAAGACCCACGCACTAGATGACAGGCAGAGGCAACAGATTCTATCCCTGGAGAAGGTGAGCCTTCAGTGGGATGGAGGGAACTATATGTCTGCCTCTCTGGAGCCTAGAGTTGTTTGAGGACAGACTGTTATTCTGCACCAGCTCTTCCAATAAGGAAATATTAGGTTAAAGTGCTCATGGCTTCACTGGCACCTCAGCTGTTGCAGTGCCTAAATCCACTCCTCCATGTTTAATTCACAAAACTCAACATCTTGGAAAGAGAAATTACTGGACAAAAAAATAGCACTTTTGTTAACATTTAGCTGAGTACTTTGATTTAGCAAAGACTACGGTTTTGGTATAAATAGACATCAATTTTGGGTCACAGTTTGCTTCATTTT	TGCAGGCCACTCAGATGACCCACGAGGCAGCCATCCGGGACCTGGAGTCTGAGAAATCTCGTCTGAAGGACAAGGTGATGCGTCTAGAGGAGGAACGTGGGGCCCTCCAGAACAAGACCCACGCACTAGATGACAGGCAG
37	16579	24376_x1_P95F	24376	x1	AA_BC	Duplicated	40.889	TGCAGGTTGTCTGCGGTGAGCTGCTGTGTGCGCTTCATGGCCTCCAGCTCGCGCTCGTAGAAGGCTTGGGCCTTGTTGAGCTTGGCCTCGTACTCCTCCACCAGCCTCTTCTTGTCCCCCTTAATCTCCTCCACACGCTCCGACAGGGACTCCACCTCAGCCTTGTGCAGCTGGCCCAGTTTCTCCTGGTCCTTGCTGTAGTTCTGGTTCTGGCTTTGGTGGCTGCGGAGCAGCTCCGACACCTCCTGCCGATGGTTGGCCTTTAGCTCCTCCAGCACCAGCTTCTTCTCCTGCTCAAACTGGGCCTGCGCCGTGCCGAAAGAGCGCAGCTTCTCCTCGAACGAGCGCCGCATCTCCTCCACCTCGCGGGACATGGTTACCACACGCTGTGTATGCTGGGCCTCGGTGCACAGCTGCATGTCCTCCACGCGCTGCCGGTAGGTCTCGAACTCGGCGAGGGCCTGACGTTTCATGCGCTCATGCAGTTCCATGGACTCCTCCAGCGACTGGATGCGCTGCTTCA	TGCAGGTTGTCTGCGGTGAGCTGCTGCGTGCGCTTCATGGCCTCCAGCTCTCGCTCGTAGAAGGCCTGGGCCTTGTTGAGCTTGGCCTCGTACTCCTCTACCAGCCTCTTCTTGTCCCCCTTCACCTCCTCCACGCGCTC
37	23686	119210_x1	119210	x1	AB	Normal	41.343	TGCAGGAAAACAGGACTGAAACGTGTGTGAGTGAGGAGTGATTGTGTAGCAGCTCATTCCTCATACATGAAAGAGGGGGCATGGAGGGAAAAGGAGATGACAGCTCATCACTTCTGTTTCCTGGTTAGAGGGGCTGCACTCTCCACCCTGTTCTCCTGCTGAGTTACTGGATGCATGCACACATGCAACCACACACACAGAGACACACAGACATGCACACACGCGCACAAACACACAGAGACATGCAGAGACCCACACAGAGACACACAGCTGGGCCTTGGTCTGCCCTGCAGACTGGAAATCACTACCTCTGAGATCTCATTTCCTCCTCTCCTCTATTTCCTGTCCATTCCATGACTGATGCGTTTCTTGTAATGTTCTTCAAAGTGTCTATTTAAACCAGATATCAGTATTCATTTGGAAAAGCAACAGAGAGACAGGCTGACAGGGAGTGAGCGCATTTTCTCCCCCCTAGCCCAGTGCTACATTCTCCAGTCTTCATACTGTTGCTATAATCCCCTAA	TGCAGGAAAACAGGACTGAAACGTGTGTGAGTGAGGAGTGATTGTGTAGCAGCTCATTCCTCATACATGACAGAGGGGGCATGGAGGGAAATGGAGATGACAGCTCATCACTTCTGTTTCCTGGTTAGAGGGGCTGCACT
37	19185	1839_x1	1839	x1	AB	Normal	41.494	TGCAGGTGAAGAAGCCGGATGTGGAGGTCCTGAGCTGGCGTGGTTACACGTGACCTGAAGTTGTGAGGCCGGTTGGACGTACTGCCAAATTCTCTAAAATGAAGTTGGATGCAGCTGTTGTGTAACTGTACATTTTAGAGTGGCCTTTTATTGTCCCCAGCACAAGGTGCAGCTGTGTAGTAATCATGATGTTTAATCTGCTTCTTGATATGCCACACCTGTCAGGTGGATGGATTATCTTGGCAAAAGATAAATGCTCACTAATAGGGATGTAAACAAAGTTGTGCACAACATTTTAGAGAAATAAGCTTTTTGTGCGTATAGGACATTTCTGGGATCTTTTATTTCAGCTCATGAAACATGGACCAACACTTTACATGTTGCGTTTATATTTTTGTTCAGTATAAATAAGACAGTGTAGCTCATGCCTGGCTCTCTCTGATTGGAGCCTCCCCCCTCTAATAACAGCTGTGGTAGGAGAAAGAACAC	TGCAGGTGAAGAAGCCGGATGTGGAGGTCCTGAGCTGGCGTGGTTACACGTGACCTGAAGTTGTGAGGCCGGTTGGACGTACTGCCAAATTCTCTAAAATGAAGTTGGATGCAGCTGTTGTGTAACTGTACATTTTAGAG
37	10144	50840_x1	50840	x1	AB	Normal	41.494	TGCAGGGTCAGGGGGGTCAGGCGTACCAGGAATGTGTACATGTGACCACCACGCTGCGCTACGTTCGGCTCTGCTCCACGTTCGGCTCTGCTCCTCTCTCTCTCTCAGTGAGACGCGGCTGCTGGCTGGGGACTTTCATTTGTTTCATTATGCAAACACAGGATGTTTACACACTCCAGAGCCAATTCGCCCCCAATGTTACCATAAATCAATTAACTTTGGGTTCGAGCTGGGCTCTGGTCATGGACGAGCAGAGGGAAGGCTTGAGCAGGAGTTTCGCAACACCTCTGCTCCGGATTGCTTCAAAGCTTTTTATTATCAATGGGTTTATGTTATGTGTTGATGGCATCATTATGGAGTTCCCCCTCCTGTGCTTGTCCTTGCTGTGTTGGGCTGTCAAAGGAGGCTCTGAGGGAGAGAGCTCTGATACCTGCATGTGATTTTAAATCCATACAGAAAAACTACAAAGAACCTGTGGAGATAGAAAACTGGGAGTTTATA	TGCAGGGTCAGGGGGGTCAGGCGTACCAGGAATGTGTACATGTGACCACCACGCTGCGCTACGTTCGGCTCTGCTCCACGTTCGGCTCTGCTCCTCTCTCTCTCTCAGTGAGACGCGGCTGCTGGCTGGGGACTTTCATT
37	16820	238221_x1	238221	x1	AB	Normal	41.494	TGCAGGGACACAGAAGTAAAGGAATGGCCTGTTATAGAGACACTCAAGCACACACACACACACATACACACACACACACACACACACACAGCTGCCTCTGTCTTATGAGACTCATCACTTCTGTCCATGACAAAGGAAATATCCTTATGGGAACAGCCCTTACAAGGAATTAGGGGATTTCACCAACAGTTTACCTCATATGTAATTTACAGCTATTGACCACCATTCTCCAGGGGAAAAGTCCACTCTTCGTTTCACAGTCACTGGAACAGCTGATGATGAACTAGCTTTGGTAATGTTTCATTTCTCTCCGTTGCTCTGCTGGGTTTAGATGCTATAATATAACTGCAAGCCAATTTACAAAGTCGATAAATGTAATTGAGGAATATAATTTCGAGTGTAATTAGATAGATTGTTAATATAGCTCAAATCTGTGTTACAGACCAAAAGTACTTCCCTTGATGTAATTATATTATATTTTATATTTATCGTGTCAAGTGACAAGGCATGAAAAAGCTGTAATATTGCGAC	TGCAGGGACACAGAAGTAAAGGAATGACCTGTTATAGAGACACTCAAGCACACACACACACACATACACACACACACACACACACACACAGCTGCCTCTGTCTTATGAGACTCATCACTTCTGTCCATGACAAAGGAAAT
37	26484	100418_x1	100418	x1	AB	Normal	41.494	TGCAGGGCCCCTAGCTGGCTGCCGCCGGTCCTGTACCTTGTGTCGGAGACGCGTGCATGAGATGCCCTCGGACATTTTCTGCTCGGCAGCGTCCGACGTCCTCCGAGTGGTCCTGTAATTAGCTCTCCTGTGTTTATCCCCACTTTCTGCTGAGGGAGAGAGCGAGTGCAGGGCCATATTAAAAAATGTACCAGGCAAAAGGTCAACAGAGGAGCTCTCTGGACCACAATTTAAACAGGAGGGCCGTCCTGTGATCTGAATGAGTGATGAGGGAGGGAGGTTGTTGAATTAGAACTTCATCACATCTTGAAGATTCCAACTAGGTTCATATCAGGCTGTTTGATGTTCTTATGTTCCTACCATTCTGTTTCAGCATGTTCTATATGCTGTACAGCTCTGGCATCATGTTCCTCAGTTGTACATCTCTTAGCAAACATCATCCAGTCCAATAACATCAGAGAGGGCATGGCCCTCCC	TGCAGGGCCCCTAGCTGGCTGCCGCCGGTCCTGTACCTTGTGTCGGAGACGCGTGCATGAGATGCCCTCGGACATTTTCTGCTCGGCAGCGTCCGACGTCCTCCGAGTGGTCCTGTAATTAGCTCTCCTGTGTTTATCCC
37	8858	59728_x1	59728	x1	AB	Normal	41.645	TGCAGGCTGGCTGGTGTTAAGTTCTTAGTGGGTCACATGGATCCATGCCCAGGCTCAATGTGCCGGCTGGGGGTTTGGGGCTCCAGAGGACAGCTGTTGTGTTTAGCAGGGCTGAAGATGAAGAGCAGCTAGGACTGCTGCAGCATCACACAGCAGAAAAAAAGCTATCTTCATTTCCCTATGATAAAGGCTGTCAAACTGATGTGTCCTTTTCAGAAGATTACAGTGGGAAAACAAGGGTTTTATGGAGTTTAGTACACGACCATATGGTAAAGTCAGTAAAGAGCAATTGTCTGGCTTTTACCAAACTGCTGCCGTGACAGCATTCGGGATCAATTTAATTTGATCTCCCACAGTATGGTGGAGATAGATGGTTGGTGATTAACTTGGATTTATTTAGTTTTTTAGGATCACCATTAGCCAATGTCAATGGCGACAACTAGTCTTATTGGGGTCCGACACAATTAAACCAACCATTAAAATAACACCAAATTGATCAGAAATACAGTATAGACATTGTTCATGTTGTAAATG	TGCAGGCTGGCTGGTGTTAAGTTCTTAGTGGGTCACATGGATCCATGCCCAGGCTCAATGTGCCGGCTGGGGGTTTGGGGCTCCAGAGGACAGCTGTTGTGTTTAGCAGGGCTGAAGATGAAGAGCAGCTAGGACTGCTG
37	21722	128691_x1	128691	x1	AB	Normal	41.645	TGCAGGAAGCCACTGGGGTCGTTCTCTTTGATCACCTCCAGACAGTACTCCATCATGCCTGTGGTCTGACGCAGCTTAATAGTGCAGTGAGTGATCTGGTCACGCACCACCTGAACACAGGAGAAGCCAGGAGGATACAGACGGGCACCCTTTAATGTAATATTAATACTGGGCAGGCATTTCACACACACATACTCACACAGACACACACACACATGCACACGAACGTGTACACACACATACCCATACACACACACACACACACACACACACGTTCTTCCTTTTGGCTAAAAACAAAGCACTGGGGAAAAGGGATTTGGGCCGGTGTCAAAGCCATTCATTCACAGCTAATTGAAATTCAGTGGACTGTCAACATTTTATGAGCCTTTGTTTGGGTAGACAACTTATATTGCTCATGTGTTTAACTTATCTTTGCATTTTTGTGGAAAAGTATGCGTTTTTGTGAAAATCTTTAAATGTTTGTGTTTGTAAGATTATAAATGAAAAGGTCTGAAAAGGTT	TGCAGGAAGCCACTGGGGTCGTTCTCTTTGATCACCTCCAGACAGTACTCCATCATGCCTGTGGTCTGACGCAGCTTAATAGTGCAGTGAGTGATCTGGTCACGCACCACCTGAACACAGGAGAAGCCAGGAGGATACAG
37	17905	2190_x1	2190	x1	AB	Normal	41.645	TGCAGGGAGGCAGCAAATGCATGAAACGTCAGATCTACAGATGCAGAAAATTGGCAAGATAGTATGGGGTGAGAGATGGGAGCAGAGTTTTTGCTGGAATTTAGCGGGGGGAAAAACAGCAGTAGTCCCTGGAGTGAGTGTGCTGGAATATTCTCCAGCACTTCGATTTCTTCAGAGCGATAAAAGTATGCACTCAGTGTCTGTGACTCAATTCCATTTCATAGGTTCAGGTAGAGCAACAGAGGTTTCTCATCCCACAGCATGGAAGGCAGACATAGGGCATACATGCTAATGCTGGAATGGCTGTCTTTCCCCATTACATTTGGAGTAAATCACTGGCATTTCTTTTTCATGATGTGAAGCCATTACTTGTCTATTTTACATGTAATTAATACTTTTGACCTTGGAATGCTTTTGATGTCTTTGACAGTTGAGAGCTGTCTACATTGCATGTAAAAAAGGCTGTGCTGCTCCTCCTCTCTCTCCCGAACTTCCCCTCACAGTCCCTTCAGTTTCCCTTAAG	TGCAGGGAGGCAGCAAATGCATGAAACGTCAGATCTACAGATGCAGAAAATTGGCAAGATAGTATGGGGTGAGAGATGGGAGCAGAGTTTTTGCTGGAATTTAGCGGGGGGAAAAACAGCAGTAGTCCCTGGAGTGAGTG
37	10485	48563_x1	48563	x1	AB	Normal	41.645	TGCAGGCTGACCTCGGTCGTCTGGTAAACAGTGTTTCCTCCGACACATTGGTGCGGCTGGCTTCCGGGTTACGAGGGCGGGTGTTAAGAAGCGTGGTTTGGCGGGTCATGTTTCAGAGGACGCATGACTTGACCTTTGCCTCCCGAGTCCGTTGGGGAGTTGCAGCGATGAGACAAGATTGTAATTGGGGAGAAAAAGGGGGTAAAATACAACCACAACAAAAATATTTTTATTTAACCAGGTAAGCCAGTTGAGAACAAGTTCTCATTTACAACTGCGACCTGGCCAAGATAAAGCAAAGCAGTGCGATAAAAACAACAACACAGAGCAAGGTACACCTTTTTCAATTGGACTTAGTCATTTAATGTGATTATGACCCTAAGCTGGAAGAATGTGTCGGTCGGCGGGACAAGAGGGTTCCTTTAGCTCCTGGTTGAAGTAGCAGGAATCCTATCCAACAGACTGGGGAGACCAGAAGGAACACTACCTCATTCTACTGACTGA	TGCAGGCTGACCTCGGTCGTCTGGTAAACAGTGTTTCCTCCGACACATTGGTGCGGCTGGCTTCCGGGTTACGAGGGCGGGTGTTAAGAAGCGTGGTTTGGCGGGTCATGTTTCAGAGGACGCATGACTTGACCTTTGCC
37	2394	88978_x1	88978	x1	AB	Normal	41.645	TGCAGGCTGTTTTGGAGCACGGAGCTCATATCACGGGGGTGGGACTGGGACTGGGACTGCATGGGAAGGAGTGTAAAGCCTTGCTGCAAAACCCCAACATAGAAACACCTTCTGGCCTAACAGCATGCACACTGAAATTTGGAATAGCATGAAAGGACATTAATACACAGTGAACCAGTCAGCTTAGGGATACAATTAACTTAGAGGAAGGACAGATAGGAACAAGCTCTGTTTGATTGATGCATGTTGACTTGAAGTATGTAAGTTACTTTACAAATGAGGGGTGAGGGGAGACGTGTGAGGTGGAGCACCAATAAGGTTAAAAAAAAAGTGATGGCATTGATTGTACAGTACGTTTATGAGGGTAAAAAGACCATGCGTTTACTTTACGCTCATATATGTGAATACAATCATTTGATGAATGAGGGACGCAGTGATTATCCATCTAGAACATGAAATCTGATACTACAAGGCACCTCCTTCAAGGAGCAGCTAGTCAAGTGGAGAGTCCTCCTCTATGAGGGATGACCAAGAGATGGTGTATTTTACAGTCAAATAGCAGTACAGGGTAGGCTATATTCCAGTAGACAACAATCAATGCTTTTAAAGTATTGTGTGGTTGTGAGCTTTATAAAAAC	TGCAGGCTGTTTTGGAGCACGGAGCTCATATCACGGGGGTGGGACTGGGACTGGGACTGCATGGGAAGGAGTGTAAAGCCTTGCTGCAAAACCCCAACATAGAAACACCTTCTGGCCTAACAGCATGCACACTGAAATTT
37	4953	77506_x1	77506	x1	AB	Normal	41.645	TGCAGGCTGACCTCGGTCGTCAGTTGAACAGTGTTTCCTCCGACACATTGGTGCGGCTGGCGTCCGGGCGGGTGTTAAGAAGCGTGGTTTGGCGGGACATGTTTCGGAGGACGCATGACTCGACCTTCGACTCCCGAGCCCGTTGGGGAGTTGCAGCAATGAGACAAGATTGAAATTAGGGAGAAAAAGGGGGTAAACAAATATATAATAATTACATTAATGTGGACGCTAACATGATTACGGATAATGAATCGTGAGTAATTATGAAACAGATGCACAAAGATCATGTCCCCAAGACATGCTAACCTCTCACCATCACCAATAACAGGGGAGGTTAGCATTTTTGGGGGGGTATGATATTTATGCCTCTGTAACTTTCTCACTTGATGTAGTCATTGCGTGCTAGGAATATGGGACCAAATACAAAACTTTTGACTACATTTAATACACTATAAGGGTCCGATTTCAACCAGAGTTTTATTAAGTTTTCTCTCTATGCCTATTCTGACCTTGAACTTAAGCATGAGATACACCGTATTTAATAAAGGGTTGGCTTAAGATAAATGTACTGA	TGCAGGCTGACCTCGGTCGTCAGTTGAACAGTGTTTCCTCCGACACATTGGTGCGGCTGGCGTCCGGGCGGGTGTTAAGAAGCGTGGTTTGGCGGGACATGTTTCGGAGGACGCATGACTCGACCTTCGACTCCCGAGCC
37	18150	213499_x1	213499	x1	AB	Normal	41.948	TGCAGGTTCGACACTACTTTTTAAAATAAAAAAAAGAGATTGACCCTCGGGCACCTCAGAAATTGATCCAAATATTCACTAACACATACAACTTGGGGAGTATAAAAAAAACTATTTCAAATCTTTACCGGGGTATTCTATCCTCAAATAAACCCTCTACAAAATATATTAAACAGAAATGGGAGGAGGAACTTAACATTGAAATAACTGATGAAACATTTATGACTCAATTAAGCTCTACCAACTCACATTCTGTTGGAAGAATGTTATACGTTTCTTCATAACACCTAAACTGAAATCAAAACAGACTGGCTCCCAACACCCTTGTTGGAGAGAATGCGGGCTATCAAGGGCAGATCACTCTCATATATTTTGGTCCTGCCCCACTATTGAGGGGAGAAATAAGATCTAACATTGCAAATATAATGGGTTTTGACATAGAACAAACATTCATTTCATTGTATTTGGGTGAAATACCTGATAACTTAAACAATAGAGACAAGTGACTG	TGCAGGTTCGACACTACTTTTTAAAATAAAAAAAAGAGATTGACCCTCGGGCACCTCAGAAATTGATCCAAATATTCACTAACACATACAACTTGGGGAGTATAAAAAAAACTATTTCAAATCTTTACCGGGGTATTCTA
37	7377	67329_x1	67329	x1	AB	Normal	41.948	TGCAGGGATATTCACCACAGGCTGTTGACAACATGTAAACTATATTTGAAAACATAAATACATTTGTGCAATGAGCACTTGTTATCTCTCAAATACATCATTACAGTTGTTGGTTAGCTAGCTAGCGAAGTAGCATATACATGACTTCAGGCAAAACACCTCAAAACAAGACATGCATCAATAATAACAAAATATACAATGAGCTGAAACAAGCCACCTATCATTTCCCACATGGCAGCTTCTTGTCATTGTTGATAGCTATCTGACTGTTCAGAATCATAACGCACGCCTTCCAGCCACTGATATATATATATTTTTTGTTTTTTTCATCACTCTGCATCTAAGTATTACCTGGACAGTGTCCACAGGACAGAGGATGAAAGAGACATTGTTCATTTAATTAAATTGAAAAACACACATTCAAAACCTCAGCCATGTATACTAGCTAGCTCCCTATTGGGATGACATGAAAGCAGGTATATTGAGTGGAAACAAACTGGGACTATACATTTTATTTCAACCCTAATAAAATAGTTCTAATAAGCATTTTCG	TGCAGGGATATTCACCACAGGCTGTTGACAACATGTAAACTATATTTGAAAACATAAATACATTTGTGCAATGAGCACTTGTTATCTCTCAAATACATCATTACAGTTGTTGGTTAGCTAGCTAGCGAAGTAGCATATAC
37	6661	70105_x1	70105	x1	AB	Normal	41.948	TGCAGGTCCTGGATCTTCAGGTGATGGATGCTGATGTCACTTGTGAATGTGTGGTTGACCGCGCCCACCGTCCATCCCACCTCCTCGAGCCTCTCCTTGAGCTGGTCCACCTGATCCGCTGCGCTCCTCAGCAGTAGGTCGTGGTCGTGCAGCGAGACAGAGGCCTGGGCCAGCTGGTTGCTCAGCCCACTCATGTTCCTCTGGGACGATCGGTTCAGGGCAGAGACACGGTCCCCCAGCTGCTCCACTGTGCTGTCTGTCGACTGGGAGTGGCCCTGCAGATCCCTGATGTCCCTCTCCAGGCCGTGCAATGCCCGGCCCAGCTGCTGTAAGGACTCATTGTGGTTCTGGAACAGGCTCTCCAGCTTCCAGATTTTCTCCAGGAGGTCTGCCTGAGAGGAGATGTCGCCCAGGGACTGCTGGAGCTCCCGGGAGTGGTCCCCCATACGGGTCATGTTCTCCATCAGTGCCTCCTGCTTCTCTGAGGACATCTGGGACCTGGACACTGAGGAGGACACATGGAGAGAGGAGAGAGAGGGGATGTTAGATTTT	TGCAGGTCCTGGATCTTCAGGTGATGGATGCTGATGTCACTTGTGAATGTGTGGTTGACCGCGCCCACCGTCCATCCCACCTCCTCGAGCCTCTCCTTGAGCTGGTCCACCTGATCCGCTGCGCTCCTCAGCAGTAGGTC
37	9185	5733_x1	5733	x1	AB	Normal	41.948	TGCAGGAGCTGCCCCGGTCAACTTTAAGTGCTGTTCTTGGAAGTGGAAACGTCTAGGAGCAACAATTGCTCAGCCATGAAGTGGTAGGCCACACAAGCTCACAGAACGGGACCGCTGAGTGCTGAAGCATGTAGTGTGTAAAGATCATCTGTCCTCGGTTGCAACCCTCACTACCGAGTTCCAAACTGCATCTGGAAGCAACATCAGCAAAATAACTGTTAGTCGGGAGCTTCATGAAATGGGTTTCCATGGCGAAGCACCCGCACACAAGCATAAGATCACCATGCGCAATGCCAAGCGTCAGCTGGAGTGGTGTAAAGCTAGTCGCCATTGGACTCTGGAGCAGTGGAAACGCGTTCTCTGGAGTGATGAAGCACACGTCACCATCTGGCAGTCCGAAGACAGAAATCTGGGTTTGGCGGATGCCCCAATGCAGAGTGCCAACTTTAAAGTTTGGTGGAGGAGGAATAATGGTCTGGGGCTGTTTTTCATGGTTTGGGCTAGGCCCCTTAGTTCCAGTGAAGGAAAATCCTAAAGCTACAGCATACAATGACATTCTAGACGATTCTGTGCTTCCAACCATGTGGCAACAGTTTTGGGAAAGACCCTTTCCTGTTTCAGCATGACAATGCCCCTGT	TGCAGGAGCTGCCCCGGTCAACTTTAAGTGCTGTTCTTGGAAGTGGAAACGTCTAGGAGCAACAATTGCTCAGCCATGAAGTGGTAGGCCACACAAGCTCACAGAACGGGACCGCTGAGTGCTGAAGCATGTAGTGTGTA
37	13918	32687_x1	32687	x1	AB	Normal	41.948	TGCAGGTTACGTAACAAGAATCAGACAATTGGTGAACATAACACCACCACCACAAAGGAAGTGGTTATCTGATGTTGAATAGCAGTTAGTGCTTTGTGATATCCGCTTGTGATTGTGCCATTCCTGATCCTAGAGACTACAACTGTAGGAACCCTAATCTGAGAGGCCTCCTCCTCACAGCTATTTAGGAAGAATGGAAGTGTGGGATGGAGCACTGGGGTCTGGGCCTCGCCCCCCTCCTCCCAGGCATTTTCTGCTAAATTCATCATCTGTGGTTGCCTGTTTAGAGCCTTTCGGGGAGGGACATGACTGGCAAGGCAGGCTAACGCCATCCAGATGGAGCCCCAGCAGCGGGGAAGGGGGTCAGGAGCTGTTAAGACAGCTGCCTGTTTCTCTGGACTATTATGGGTGGTGGAAACCATGTTATTATTATTGTAAAAGTTGAACATTGTGAATACACCCAAACCTCATAAGAGCCAGTCAGCAGAGACAAATGG	TGCAGGTTACGTAACAAGAATCAGACAATTGGTGAACATAACACCACCACCACAAAGGAAGTGGTTATCTGATGTTAAATAGCAGTTAGTGCTTTGTGATATCCGCTTGTGATTGTGCCATTCCTGATCCTAGAGACTAC
37	22492	124565_x1	124565	x1	AB	Normal	41.948	TGCAGGTAGGCTACTTAAATTAATTAACTAGCTAGCTAAACGTATCAATCTGTCAAATGTGATACAGGTGTGTTTGTCATGTATGTGGCGTTCATGTTGACAGTGGTGAACGTGACGAGACACACCTTCTACTAGCCAGTTAGCAAAGTGAAAAAGGGCTTTAATGCTGCAGCTGGCTAACTAGCAAAGTCTGCTACACAGAATGAAGTTAGCAAGTTGCTAACATTACATTTTATACATGGCCAAAATGATGTAGATAGCCACATGTTCTTTCAACACCATAGCTATTTATTTTCAATGTTCTTCTAGCTGTCTTTCTGCTTGATATTCTTGTAATTTGAATCATAAGCTAGTTTAGCTATCCCAACTTGTTTTTGTAGCTAACCAGTTTTCAACAGTGGACAGCCCACTTCCTTCCTTGTGCATTTGATACTTTGTTGTTTTCTGGACTGGATACAAAGTTTACAGTATAGACACACTCTTTTATTTGTATCACCTTGATTCTATTCAAAGGTCACAGTGCTCATTTGACTG	TGCAGGTAGGCTACTTAAATTAATTAACTAGCTAGCTAAACGTATCAATCTGTCAAATGTGATACAGGTGTGTTTGTCATGTATGTGGCGTTCATGTTGACAGTGGTGAACGTGACGAGACACACCTTCTACTAGCCAGT
37	22242	125507_x1_P95F	125507	x1	AA_BC	Duplicated	41.948	TGCAGGACCTGGTCGGCTAGCTCCAGTATATTTCCCCCAGATTTGGCCAGCAGAATCAGTCTGCCATATCTGCCGGGAGTGTGCAGGTCGGAATACAGCTTGTTTTTTGACTGGTCGATGGGGAAAAGGCTGTTCGCAAGACTCCGCTCTACTTTAGCAAAGCTGTGGGTCGGGGCAACCAGTATCTCGATGTCCGTTTCGGGCTTGAATCTGCTCAGCACGGTAGATCCAAAAATGATGGTTAAGACTGCAGGAACGGTGAGGAAAAAAACCGGATGCCTACTAACAAATAAGCCCAGCCAGTAGAAAGAAGCTTTGAGCCCTCTGTGTATCATTTGCCGCAGCATCCTCCTCCAGATCCAGCTTGCAGATGCCCCGTTTCTTCCTATGAAGCACATGTGACATGAGACTCCGTTACCCAGTTTAGTCAATCTGTATGATAATACACTACACCTGGAAAAAGAGCACTGCAGCAATTTGCAACAAGAACTGTCAGATACTTATCATGTCGTTGCTTTTTTTGTTTCATTTCAAGCCATTCCTCCCCCTTACTAACCTCGGACCCG	TGCAGGACCTGGTCGGCTAGCTCCAGTATATTTCCCCCAGACTTGGCCAGCAGAATCAGCCTGCCATATCTGCCGGGAGTGTGCAGGTCGGAATACAGCTTGTTTTTAGACTGGTCGATGGGGAAAAGGCTGTTCGCAAG
37	2063	90426_x1_P95F	90426	x1	AA_AB	Duplicated	41.948	TGCAGGTACCTGTAAAAATCGTGTTTTTCCAAGCCATGTTTTTTACTTTGGTATCATGAGCAGTGGCAATTTTAGCATGTAAATCTTGGTGTGGCAAACTCAAAATAAATGTTTAAATGCATGCCAGCAAAGCCACAACACAACACTAAACAATACATTAATTGGACTATAACGGTGACAAACGGTGCCCACAAACTGTTAGAGCCTACATAATGCTGTCCCAACAGCAGAGTCCCAACAGCAGTCCCAACACCTTACCACTGTTACACCTGGCTATCAGCGGAGCCTTGTCTGGCACTGAAACAGTTCATTCAGCCTCATTTACTGCCTTTTAAGAAAACATAGCTGATATGGCTGACCTGCTTAAACAAATGTGGTTTCTACTGACCATTGAGATGTACAAACTATGGCATAAGGGGACCACGAGCGGATAAGAGGCAATCTGTAATTTTGATTAAGACATGAATGAGCGAGCTAGGACGGACGTAGTCAATATAACTATTTTTTCAGCAC	TGCAGGTACCTGTAAAAATCGTGTTTTTCCAAGCCATGTTTTTTACTTTGGTATCATGAGCAGTGGCAATTTTAGCATGTAAATCTTGGTGTGGCAAACTCAAAATAAATGTTTAAATGCATGCCAGCAAAGCCACAACA
37	15182	27562_x1	27562	x1	AB	Normal	42.555	TGCAGGTTTTCCTGTTGGTGTTGTTCAGATTGCTCTTTATGTGAGAGAATGGTTTAGCGACTGCTGAATGTGATTTTACTGAGAGAGAAGCAGTGTGGACTGGCTTTTGTACGGGTTAATTTAAAAAAGGCCATATTATTTAATTTCTCTGTTGTCAAAAAGTTTAAACAGATCTGAGAAAGTGGAACCTTGTATTCTGAGAAGCATTGCTTCGGTAGTTAAGTGGGCTTTTGTAGATCGCCTGATGTAGTTTTGCATTTTCAAAAAGTAATGACCAAAGCTTCAAGATGTTTAATTCATATCATATGCAAGGCTCATGCAATTGGATGAGACAAAATGTAGCGTTTGTTGACTTTTCTAAAAGGAAATAGTCTATACATACTAGCTACTCCTTGACTACACTACTAATTTGTGGTAGTTTGTGCTTTGCATGTTTGCCTTTTATTTCCTTTTCCACACAATTTGTCCTAAGATAC	TGCAGGTTTTCCTGTTGGTGTTGTTCAGATTGCTCTTTATGTGAGAGAATGGTTTAGCGACTGCTGAATGTGATTTTACTGAGAGAGAAGCAGTGTGGACTGGCTTTTGTACGGGTTAATTTAAAAAAGGCCATATTATT
37	2316	89312_x1	89312	x1	AB	Normal	42.555	TGCAGGAGCAGCTGGAGCTCTGCCAGAAGTCTCTCACTGGGTACGGATAAAGACTGTTCAGCTCAAACTGTTTAGCATTGGCACCTCTTTCATCTGACTATGTTACTTGAACTCAACAGGTACCTGGAGAAAAAGAGGCTCCAGTTCCCCAGGTTCTTCTTTGTTTCTGATCCCTCCCTCTTGGAAATCCTGGGACAAGCTAGCGATCCACACACAATTCAGGTAGCAGCGGCTCTTAGAACAGCAGAGATTTGTCTAAATAAAAAGAGATGCACAATGACTCAGATAAGGGAAACTCTCTTTTCCAGCCTCATCTCCTTGGTGTGTTTGACAATGTTAACGAAGTGGAATTCCACGCCAAAGATTATGACAAGATTTTGGCTGTCATTTCACAAGAAGGAGAGAAAGTGCCGGTATGCAACATTATCATTATGATCAAATGCAATACTCGCTATGATCTCGTGTGTGTGTGTATTAATAATAATTTGGTAGGTGCTTATATTTGTCCTATTTCACAAGTGTGAATTGGAAATCTGTTTTTTGCATATCCCAACTCTCACTGAGACACCAGGGCCAGCCATT	TGCAGGAGCAGCTGGAGCTCTGCCAGAAGTCTCTCACTGGGTACGGATAAAGACTGTTCAGCTCAAACTGTTTAGCATTGGCACCTCTTTCATCTGACTATGTTACTTGAACTCAACAGGTACCTGGAGAAAAAGAGGCT
37	893	95707_x1	95707	x1	AB	Normal	42.555	TGCAGGTGAAGAAGCCAGATGTGGAGGTGCTGGTGTGGTTACACATGGTCTGCGGTTGTGAGGCCGGTTGGACATACTGCAAAATTCTCTAAAACGACGTTGGAGTCGGCTTATGGTAGAGAAATGAACATTAAATTCTCTGGCAACAGCTCTGGTGGACATTCCTGCAGTCAGCATGCCAATTGCAATCTCCTTCAAAACTTGAGACATCTGTGGTATTGTGTTGTGTGACAAAACTGCACATTTTAGTGGCCTTTTGTCCCCAGCACAAGGTGCACCTGTGTAACGATCATGCTCTTTAATCAACTTCTTGATATGCCACACCTGTCAGGTGGATGGATTATCTTGGCAAAGGAGAAATGCTCACTAACACAGATGTAAACACATGTATGCACAACATTTGAGAGAAATACACTTTTGTGCGAATGGAACACTTCTGGGATCTTTTATTTCATCTTATGAAACATGGGACCAACACTTTACATGTTGCATTTATATTTTTGTTCAGTTTAGTTAAGCTCACTAAC	TGCAGGTGAAGAAGCCAGATGTGGAGGTGCTGGTGTGGTTACACATGGTCTGCGGTTGTGAGGCCGGTTGGACATACTGCAAAATTCTCTAAAACGACGTTGGAGTCGGCTTATGGTAGAGAAATGAACATTAAATTCTC
37	6134	72368_x1	72368	x1	AB	Normal	42.555	TGCAGGAGACTGGAGCCCATGGGGTCTAAAGTGGGTCCAGCCCACAGAGGGCCACTCTCCTGAATAGGCCTGCATCATCCTAGCAGTCACACCATCAAACACAGGAAATGCATTCAAGTGGCTCAATGAGAAGTGGCCAGTGACACCGTTACTGAGGGACACATAGGAAGGCAATTACTGCTTTTGTGCTCTGGATCCAAATCCCCATTTAAACAGAATGATTAAACTGCTTCTTAGAAGACCTACATCTACATATGTAATAATCCTGCAATACTTTTCATCTGATGCAATACGTCTGTAACTGTCATCGTGTGGTCCTCTGTAGCTCAGCTGGTAGAGCACGGTGCTTGTAACGCCAAGGTAGTAGGTTCGATCTCCGGGACCACCCATACACAAAAATGTATGCACGCATGACTGTAAGTCGCTTTGGTTAAAAGCGTCTGCTAAATGGCATATTATTATTATTATTATTATTATTATCTTAAT	TGCAGGAGACTGGAGCCCATGGGGTCTAAAGTGGGTCCAGCCCACAGAGGGCCACTCTCCTGAATAGGCCTGCATCATCCTAGCAGTCACACCATCAAACACAGGAAATGCATTCAAGTGGCTCAATGAGAAGTGGCCAG
37	22067	126298_x1	126298	x1	AB	Normal	42.555	TGCAGGAGAGAGAGAGGGGAGAGAAAAGAGGGAGGGAGGTGAGAGGACGTGAGAGAGGAGGGGTAGAGAGTGAGAGTGTGAGTAACAGAGAAGATCATTGGGATGCGGTCATCTGCCGCTCTGTGCCAGCAGTCTGCGGACACGTGCTTAGACAGACACATGCCAACCGGTGACGGTGCCAACGACAGACAAAGCAGTAGAAGCCCATTCAAAGACATCAGCCACCATTAACCATTAATCCCCTGTACACCTACAGACCTTCACATGGTTCAAAGACTGATAACATCAGACATCACTACTGATGATTATCAGACATAATGTACCTAAAAATAATCAACATTGACTCACCACATGCACCACTACTGTTATAATTGATTTAATGAGTGTACTATAATAAATCTCTATGGCTTTGAGACATAAATAAATAGACTGTAGTTACACTGTAGCAGAGGAATGGTTAACTGGGCATTGGTCCTACTCTACACATGTCCAC	TGCAGGAGAGAGAGAGGGGAGAGAAAAGAGGGAGGGAGGTGAGAGGACGTGAGAGAGGAGGGGTAGAGAGTGAGAGTGTGAGTAACAGAGAAGATCATTGGGATGCGGTCATCAGCCGCTCTGTGCCAGCAGTCTGCGGA
37	12278	39298_x1	39298	x1	AB	Normal	42.555	TGCAGGAAATATTCTACCTAATACCCCGGTAGCAGATATTCTCCTATTTACATTCTTTCAAAGTTCTTGCAAACATATTGGATGTGCTGTAGGCTATTGTTTCAGTATGGAAAGAGCACTAAAATGATTTGTCATACTGTACTTGTAATCATTGACGTCAATGACCTGTGGTCAAACTCTGATCTCATCTCAGCGAAATGTGCCAGATATTCATTCATTCTTTATCTGTAAGTAAGCTATTCCATGAACATGAGTGATGCTAAGGAGGATCCAGCCTCAACAACACTCAACCAAGGACACCTTTCCAAATGCTTGTCTTGCTTTTGCCCACATGAATGCTATTTGGCTGTGAGGCCTGGGGTTGTGAGGGGTGACTGCATCAGTGTTTATCTTACCGACCCGATCCCCAAAGACAGGGCCTTATTCTCCCACAGAAAAATCTCATTAGGATTTGTTGCACAAAACACAGAATGCTGACCCCTCGCAGGTTTTTTCTCTGGGACACATGTTTCTAACTGC	TGCAGGAAATATTCTACCTAATACCCCGGTAGCAGATATTCTCCTATTTACATTCTTTCAAAGTTCTTGCAAACATATTGGATGTGCTGTAGGCTATTGTTTCAGTATGGAAAGAGCACTAAAATAATTTGTCATACTGT
37	23736	118972_x1	118972	x1	AB	Normal	42.555	TGCAGGGAGTGACAACCTCCTTCCCCTCCTTACTCATCCCATGTTCTCTCCTTCTCCCACTGCTCTTTCCATCTCCCTCTCTTCTCACTCTGGCTTCACCTCTCTCCTCTCCTCTGTAATGGTGTGTTCACCGCCTATATTCTCGCAACTCTCCTACTGACCCACACATCTGGAGAGGGTTAAAAGGGGAGGCTGTTCAACTTACCAGACATTTAGAGGTGTAGAAAAACTAACGTTGTTTTATCAAGTGTTGGCGAAGACTAGTCACTCCACGTCCAATGTGAAGTGTGGTGAATCCATTGACCTGCAAAACGTTTTCTTCACACAGTGTCAGCATTAATTCCACAGAGGACCTACAGGCTGTATATCATGCATTAAACCTTAAACAAGGATTCAATTGTCGCCTCCATGGAGCATTCATGGCTGGAGGGGGGTCAATTTGTTAAATAATTTCTGCAGTTAATCCGCTTTGGAGACGACACCTGACAGCAGCTAAGTAAACTG	TGCAGGGAGTGACAACCTCCTTCCCCTCCTTACTCATCCCATGTTCTCTCCTTCTCCCACTGCTCTTTCCATCTCCCTCTCTTCTCACTCTGGCTTCACCTCTCTCCTCTCCTCTGTAATGGTGTGTTCACCGCCTATAT
37	1358	93554_x1	93554	x1	AB	Normal	42.555	TGCAGGTAGAAAATATCCTGATCAAAATAAATCACATTGGCTTTGCATGGCCTGTCTTCAAGGAACTTGAAACATTGTATCAACTATCAACTTGGTCCAGCTGGAAGCTTGCCCTAACAAACTTGTAACATTGTATAAAATAATCTGGACCCTTAGTTTCCAGTGCCAGTGAGCTCCAGACAGACACAGCTGTAGGCTGAAGTAATCAGGTAGGCCTATTTTGAGGTTTCCACCGGATCAGAGCATTACATTTGTTTCCCCTTTCATGCTGATTGGTTATGGGAAGGGAGAGAGCTGGAAATATTTTTCAAATAGGCTACATTGAGGAACTATTGTCATTTTCAATGGATGGAAAAACAGACTTTGTTTACTTGTTGTTTGAGGTGATGAAAAAATTACTTTGAGAAGCTCCACAGCTCTTGACTGGTGGTGAGTTAAGACAATCAGAAATAGTATCAGATCCCCAAATGGGCACATTTATAAGCCTACATTTGCTCGCAGGCCAGGTAGACTAGGCCTACTTCTATGCATAATCAG	TGCAGGTAGAAAATATCCTGATCAAAATAAATCACATTGGCTTTGCATGGCCTGTCTTCAAGGAACTTGAAACATTGTATCAACTATCAACTTGGTCCAGCTGGAAGCTTGCCCTAACAAACTTGTAACATTGTATAAAA
37	14493	30424_x1	30424	x1	AB	Normal	42.555	TGCAGGAGGCAAGAGGTGTGTGTACGTGTGGTGTTTCCCTGCCTTATCACCAGGACATTCCCTCACATAGCAAGTTATTCCAGTATGATTACACACACACACAGAGTGAGAGAGACAGACAGACACACAAGCGAGTCTGTGGCTCGGGGTGCTAGGCTGTAAAAGGAACCTGTTCTTGTTAAACAGCATTTTCCCTCTCCCTGGGGAAAACAGATGGAGGGAGGTTTGATTTAAAGCAGGCAGCGGCGGCTAGGGGGGCGGGGGCGGG	TGCAGGAGGCAAGAGGTGTGTGTACGTGTGGTGTTTCCCTGCCTTATCACCAGGACATTCCCTCACATAGCAAGTTATTCCAGTATGATTACACACACACACAGAGTGAGAGAGACAGACAGACACACAAGCGAGTCTGT
37	4964	77472_x1	77472	x1	AB	Normal	42.555	TGCAGGACCTATCAAAAAGGGCCTCTCAGCTTTGTCAAATTCTGATACCACATTCAAAGCTGAACTGTGTTTTTCCATTCCAAATTGGCTGTCACTCTGGCAATGGGATGGCCAACAGCAACAAACCCGCCAACCAAATCTGAGCTTCATTAAATGAAATGTCAGAAAGTATGGCATGAGCATATGTACATTTAAAAAGGAACAGAAAACCCCTTTTCCTGCTGAAAAGCCTCATTGACTGGTGGGAATGTGGAAATGGAGTGCTGGTTGACATTTAATCTTAGTGATAAGAGGTAGGCCTGAGATGTTAGAAGCTGAGGTCCCTGCCTAACTGGCACTGTTCATCCTCTGGGCTGTGGAACACTGTCTGCAGTAATATAATGATGATGTGGAAACGGTGTCTCATTAGATGCAAATAGTGAATAACGACAGACAATAGGAGAGTGACACATGAGGAATTTTCAACCTGTAGCCCCTGGATTCACACAGCATGATCCAAT	TGCAGGACCTATCAAAAAGGGCCTCTCAGCTTTGTCAAATTCTGATACCACATTCAAAGCTGAACTGTGTTTTTCCATTCCAAATTGGCTGTCACTCTGGCAATGGGATGGCCAACAGCAACAAACCCGCCAACCAAATC
37	25352	105743_x1	105743	x1	AB	Normal	42.555	TGCAGGCTCATCCTGACATGACCCTCCAGCGAGCCATACTGCTCGTTCTGTGCGTGATTTCCTGCAAGACAGGAATGTCAGTGCTCTGCCATTGCCAGCGAAGAGCCTGGATCTCAATCCCATTGAGCATGTCTGGGAGCTGTTGGATCGGAGGGTGAGGGATAGGGCCATTCCCCCCAGAAATGTCCGGAAATCTCAGGTGCCTTGGTGGAAGAGTGGGGTAACATCTCACAGCAAGAACTGGCAAATCTGGTGCAGTCCATGAGGATGAGATGCACTGCAGTACTTAATGCAGCTGGTGGCCACACCAGATACTGACTGTTACTTTTGATTTTGACCCCCCCTTTGTTCAGGGACACATTATTAAATTTCTGTTAGTCACATGTCTGTGGAACTTGTTCAGTTTATGTCTCAGTTGTTGAATCTTATGTTCATACAAGTATTTACACATGTTAAGTTTGCTGAAAATAAACGCAGTTGACATTGAGAGGACGTTTCTTTTTTTGCAGTTTTCTTTATTTTTACT	TGCAGGCTCATCCTGACATGACCCTCCAGCGAGCCATACTGCTCGTTCTGTGCGTGATTTCCTGCAAGACAGGAATGTCAGTGCTCTGCCATTGCCAGCGAAGAGCCTGGATCTCAATCCCATTGAGCATGTCTGGGAGC
37	17763	22154_x1	22154	x1	AB	Normal	42.555	TGCAGGGCAATAAATGTATCCACTTCGTTCTGATTCTGACCATTTATTCCTCTTTCCTCACAGCTCCATCGCCCCGTCATGTGTGACCTTCAGCAGGCTAACAGCAACATCAGGATGTCTTGACAGAGAGAGCAGAGCCATGTGCGTTGGTGTGGTGCCTGTCTGTGTCGCTGTGCATGTGTCTCCTGGCAACCTGCCAGCCCTATAGTGCAGTGCTGTTGCCATAGGGAAAGCCTGGGACTGGGGAAGGAGGCCAGGGCTGTATGGGGCTGGGGCTGGTAATCAGACCACTGCAGTCCGTCGGGGTGGATCCCTTCGTGCCATTGCACACAGTGCCCATGTGAGCCGCATCTCAAGCAGCCTGCAGCTGCTCCCGCTAGCCAGGCCTTTCACCCTGTCTCTCTCTGCACGCACGCACACACACACACACACACAAACACACACACACACACACACACACACACACGTTTTACAAGGGCTCTCTGCTGGATAGCCCGGATAGCCATG	TGCAGGGCAATAAATGTATCCACTTCGTTCTGATTCTGACCATTTATTCCTCTTTCCTCACAGCTCCATCGCCCCGTCATGTGTGACCTTCAGCAGGCTAACAGCAACATCAGGATGTCTTGACAGAGAGAGCAGAGCCA
37	21902	12709_x1	12709	x1	AB	Normal	42.555	TGCAGGACAGCAGCCCGGCCGAGGGCGGCAACAGCAAGGAGTCTGAGATCAAGAAGGAGCCCCCTGCCAGCCCTGCCACCGCCAACCCCAACGGACCCTCCACCACCCCTCAGGACCACCAGCTGCTGCGCTTCCTCCTGGACACGGATGAGAAGGACCTGGGAGACCTGCCCCCTCCGGCCGCTCTCAGTCTGCAGACGGTCAGGGTCAAGACTGAGAAGAGGGCCAGCGGGGACACTACGCCCTGCGCTGCAGCCTGCCCCAAACCCTGCCCCAAACCCAGCCCTGCAGACAGCAGACCGTCCAGAGACCCGGTACTGTCTGCAGCCCTACTCCTCCCCCTACCTCTGCGGTCTACAGCTCACACCTCATACACAGTCTTTGTAGTATCCAGATGCAGCAAGATCACGTCCCAGACATGCAGACCTCTCAGACAGTTTAAGTTTGGGGTTATGGTTAAGGTTAGTGTTAAGATTTTAGGGTTAGGGCCGGGAGTTAGGATTAGGGACTTCTAGGACTTCTGTTAC	TGCAGGACAGCAGCCCGGCTGAGGGCGGCAACAGCAAGGAGTCTGAGATCAAGAAGGAGCCCCCTGCCAGCCCTGCCACCGCCAACCCCAACGGACCCTCCACCACCCCTCAGGACCACCAGCTGCTGCGCTTCCTCCTG
37	524	97558_x1	97558	x1	AB	Normal	42.555	TGCAGGCGCCCGGCCCGCCACAAGGAGCGCGATGAGCCAAGTAAAGACCCCCCGGTTAAACCCTCCCCTAACCCGGACGACGCTGGGCCAATTGTGCGCCGCCCTATGGGACTCCCGGTCACGGCCGGTTGTGAGACAGCCTGGGATCGAACCCGGGTCTGTAGTGCCTTAGACCGCTGCGCCACTCTGAAGGACCCTGTAAGTTAGTGCACATAAAAATATCTCATCACGCACAGCCTTTTATCCGAAAAAAGTCAGTTTGATGGAAACATCTCTGGTGGGAAAATATGCATAATGTTTTATGCAGATTTTAGAATATTAGCATGAAAATCTATCACAAATTGGATGGAAACCTAGCTAGTGATATCCTTCGCCACCATCATCTTATGAATGATATTTACATTTTTAGTCATTTAACAGACACTCTTATCCAGAGCGACTTACAGGAGCAATTAGGGTTAAGTGCCTTGCTCAAGGGCACATTGACAGATTTTTCACCTAGTTGGCTCAGGGATTAGAACCAGCGACCTTTCGTTTACTGGCACAACGCTCTTACCCACTAAGCTACCTGCCGCCCTATCGTGAACCAG	TGCAGGCGCCCGGCCCGCCACAAGGAGCGCGATGAGCCAAGTAAAGACCCCCCGGTTAAACCCTCCCCTAACCCGGACGACGCTGGGCCAATTGTGCGCCGCCCTATGGGACTCCCGGTCACGGCCGGTTGTGAGACAGC
37	7854	65382_x1	65382	x1	AB	Normal	42.555	TGCAGGGCTCCAGTAGTGCCTTCAGTTTCTGCAGTGTCTCCAGTTCAGCTGTGGTTGGCATGGTGATGTTCGTTTTCTGTTGGGCCAGAGCATCTCTCAGTGGTTGTTGGTTTCTGTGGACAAGCTTACCATTTCCAGAGTGGAATTATATCTTGTTGTGACATCTTGTGGGAGTGACTCCTTCTTTAGCCCATTTGCAACTTGCTGTTGTCCTAGCTCTGCAGCGTTTGGTGGGCTATGTTTGAAATGGCCCCCCAAAAAATGGCATTTGGCTAGGGCATTGTCGAACCCGCTGTTCTGTAGGGACACTGTGATGGACCTTTGGAGACTGTGCACGGTGCAGGGCAGGTGTTCAAAAGGCAGATGTCTTGCAGCTGCAATCATGTTCCGTGCACTGTCTGTGCAAACTGTGGTAACTTTGTTTTCAATGTTCCACTGCTTTGCTAGATCCATGAAATGCCCGGCGTACGTTTCAGCATAGTGCCTCTCTTCTGCCTTCATCACGGCCAGAGCGTGTTAATGCAGTTTCCAGTTCATCGATGTGGTGCGC	TGCAGGGCTCCAGTAGTGCCTTCAGTTTCTGCAGTGTCTCCAGTTCAGCTGTGGTTGGCATGGTGATGTTCGTTTTCTGTTGGGCCAGAGCATCTCTCAGTGGTTGTTGGTTTCTGTGGACAAGCTTACCATTTCCAGAG
37	22827	123093_x1	123093	x1	AB	Normal	42.706	TGCAGGGGTGGCCTGAAGTGAAAGGACATTTTTTACATTTACATTTTAGTCATTTAGCAGACGCTCTTATCAATAGCGACTTACAGTTAGTGAGTGCATACATTTTTTTTTTCTCATACTGGCCCCCTGTGGGAATTGAACCCACAACCCTGGCGTTGCAAACGCCATCTTCTACCAACTGAGCTACATCCCTGCCAGCCATTCCCTCCCCTACCCTGGACGACGCTGGGCCAATTGTGCGCCGCCCCATGGGTCTCCCGGTCGCGGCCGGCTACAACAGAGCCTGGATTCGAACCAGGATCTCTAGTGGCACAGTGGTGCAGTGCCTTAGACCACTGCGCCACTCGGGAGAGGGACATGTACCCTTGGAAGTAGCCATGTATTTTCACAACAGAGATGAGCTGAGTGTGCAAAATGGAGTTATCTTCAGAGGTGAGCGAGTCGTTGTGCCTACTGCCCTCAGGTCAGAGATAATGCAGAGAATCCATTCCTCACACATAGGAACAGAGGGATGTCTG	TGCAGGGGTGGCCTGAAGTGAAAGGACATTTTTTACATTTACATTTTAGTCATTTAGCAGACGCTCTTATCAATAGCGACTTACAGTTAGTGAGTGCATACATTTTTTTTTTCTCATACTGGCCCCCTGTGGGAATTGAA
37	4718	78570_x1	78570	x1	AB	Normal	42.706	TGCAGGGTCAGCACACAAAAGATTACCCACAGAGGAGATGACATTTACATTTTAGTCATTTAGCAGACGCTCTTATCCAGAGCGACTTACAGTTAGTGAGTGCATACATTATTTTTTTATTTTTCATGCTGGCCCCCCGTGGGAATCGAACCCATAACCCTGGCGTTGCAAACGCCATGCTCTACCAACTGAGCTACATCCCTGCCTGCCATTCCCTCCCCTACCTTGGACGACGCTGGGCCAATTGTGTGGCGCCCCATGGGTCTCCCGGTCGCGGCCGGCTACGACAGAGCCTGGATTCGAACCAGGATCTCTAGTGGCACAGCTAGCACTGCGATGAGATCTCACTGCTCCCACATTCCAGAGTATCATAGTCTTGAGAATACAAACTCCTCACTGCCGTTCACACAGACCACAAACTAGCCCTGAAACTAGAGCAGACAGTCCAAAATGTCTACCTGAGGGATGTACTATGATTGAAGCTAGAGCTACTCAGGGTTTTC	TGCAGGGTCAGCACACAAAAGATTACCCACAGAGGAGATGACATTTACATTTTAGTCATTTAGCAGACGCTCTTATCCAGAGCGACTTACAGTTAGTGAGTGCATACATTATTTTTTTATTTTTCATGCTGGCCCCCCGT
37	20676	149080_x1	149080	x1	AB	Normal	42.857	TGCAGGTACAGTACCCAGGCTGCTCTATTATATCCCAAATGGCACCCTATTCCCTACATAGTGCACTACTTTAGACCAGGGCCTATAGGGAATAGGGTACCATTTGGGACACATAGAGTGAACAGGGGACATGGGAACCAGACGGTGAGTTTGTGTATGTGTGTGAGTGTGTGAATGTGTGTGTGTCCGTGTGTATGTATACATTTTCTTTATCTGCGTGACTGTGTTTAACCCCCGAAGGTCGATGTCTGCGCCCTGTAATGCCCATTGTTTTTAAAAAAGCAGATCATTTTTTAAATATTTGTTTGATACATTGTTTAAAAAAAATTTAAAATCAAAATTTGACCCTTTCTTGGTATGACCTTCTTAAAACAATTCCATAGAGCTTAGTAGACATCACAGCACAGTTGAAAAATATATGGCAAATGGAAATCAAAATTGGATGGTCTTCAGAGATGGTTGAAGGATGGGACTAAAAACAACAAAAATAGAACTATTGTAAAATACATTGAGTTTGTAAAATGTTTATAGTATAAG	TGCAGGTACAGTACCCAGGCTGCTCTATTATATCCCAAATGGCACCCTATTCCCTACATAGTGCACTACTTTAGACCAGGGCCTATAGGGAATAGGGTACCATTTGGGACACATAGAGTGAACAGGGGACATGGGAACCA
37	5163	76741_x1	76741	x1	AB	Normal	42.857	TGCAGGCACCCGGCCCGCCACAAGGAGTCGCTAGAGTGCGATGAGCCAAGTAAAGCCCCCCATGCCAAACCCTCCCCTAACCCGGACGAAGCTGGGCCAAATGTGCGCCACCCTATGGGACTCCTGATCACGACCGGTAATGACACAGCCTGGGATCGAACCCCAGGCTGTAGTGACGCCGCAACACTGCGATGCAGTGCCTTAGACCGCTGCGCCACCATATTAAAACAAGAGTTCAGTTCACGTAACAGGGTTAACCTTAAATGAGGGACAGATGTAAATTAATCACAAATTACATTAAATTAATAATAATCTTCAGAAATGACTTTGTCAAAGCAACAAAATAACTAAGGATTTACAATGATGGTGAAACTTGGAGAAATGTAAGTGGGTTGAAATCTTCCTAGAAGTGACACAGGGTTGATGGAGGGACATGTAAAAATGCTTTTAAAATCCAATATTGGTGCACAATTACGACTTAAAATATCAACGACCCAGTTAACGCATAAGCATTCTCATTATATGGCAGGACATACT	TGCAGGCACCCGGCCCGCCACAAGGAGTCGCTAGAGTGCGATGAGCCAAGTAAAGCCCCCCATGCCAAACCCTCCCCTAACCCGGACGAAGCTGGGCCAAATGTGCGCCACCCTATGGGACTCCTGATCACGACCGGTAA
37	25294	106011_x1	106011	x1	AB	Normal	42.857	TGCAGGTAGGGCCAGCATGTACTGGCAGAAGCACGTGTTCAATTATAAATCATAATTTGGCATCTGCCAGGCACAGACCTGCGCGGGCAGGAGGGAGTCACGGCCAGATCCGATTCCTGCCTCTGATTGGCTAGTATTCCCTAACCATAGAGGCTAATCAAAGTGGTGCAATACTACTGTTCTTCAGTTGATAAAAGCAGTTATCGCAATATCATTTTCTTCACTAAGTTATTGTGATACCAAACCCCATTATCATCCTCATAACCCAACTCTGACCTCTTACCCCTAGGGCCTGAAGTTCAATGGCATGTTCTACATTGACATGTGTAAGAATGGAGACATCGACTTCTGTGAGCTCAATGCCCGCTTTGGCATGCGCTCCATCATCGCTGACCCAGTGACCTTCAAGTCCAAGGGCAGCTACCTGGGGCTGGCCACCCTGCACTT	TGCAGGTAGGGCCAGCATGTACTGGCAGAAGCACGTGTTCAATTATAAATCATAATTTGGCATCTGCCAGGCACAGACCTGCGCGGGCAGGAGGGAGTCACGGCCAGATCCGATTCCTGCCTCTGATTGGCTAGTATTCC
37	3677	83087_x1	83087	x1	AB	Normal	42.857	TGCAGGAGAGAATAATATGGAGAATAGTAGAGGAGAAAGTACCCCTGACATTGGTGCTTTGTACCCCAGAAATACGAATAGGTGTGGTCAAGTAGTTATATCTCACTGTTTATACTAACTGTACTGTCTTTACTACTGAGTTTCCTTTGTACTTTTTTGCAGCAGAAACACTGTGCCCAGTTTCCCATTTATACAGATCATGATTCCTTCTGGCTGTTTTAGGGTGGGGAGAAGGGTGCAGTATGCAGCATCTTAGTGCATTTCTGGCCACAGAAATGTTCTGTTTCTGCCCCATTTCAGCACATTCAGCAATGTCCTGAAGAGCCCAGATCAATTTCATTTTAATGAAAAGGGAAACACTTTCCTTTAGGAGCTACTCAATGACCAACCAGCAACAGCCTCTTATATTATAGCTCTTATGTTATTTGTTCCTGTTGATAGTGAATATTCTAGTCTGTGTTTTATATTGTTTTTATGATTTACACTTCAGTGTTTGTTGTGTGTGTGTGTGTGTGTTGATATTA	TGCAGGAGAGAATAATATGGAGAATAGTAGAGGAGAAAGTACCCCTGACATTGGTGCTTTGTACCCCAGAAATACGAATAGGTGTGGTCAAGTAGTTATATCTCACTGTTTATACTAACTGTACTGTCTTTACTACTGAG
37	12072	40058_x1	40058	x1	AB	Normal	42.857	TGCAGGATCAGGTCACCACTTTGATGTTAGCGGAGAACGACAGGGTGTTGTCCTTGCACTCTGGGAGGAGGACACAATGGAGTTGTCAACCGTGATGGCGAGATCATGGAGCGGGCAGTCCTTCCCCGGGAGGAAGAGCAGCTCCGTCTTGCCGAGGTTCAGCTTGAGGTGGTGGTCCGACATCCATACTGATATGTCCGCCAGACATGCAGAGATGCGATTCGCTACCTGGTTATCAAAAGGGGGAAAGGAGAAAATTAATTGTGTGTCGTTTGCATAGCAATGATAGGAGACGCCATGTGAGGATATGACAGAGCCAAGTAACTTGGTGTATAGAGAGAATAGGAGAGGGCCTAGAACAGAGCCCTGGGGGACACCAGTGGTGAGAGCACGTGGTGCAGAGACAGATTCTCACCACGCCACCTGGTAGGAGCGACCTGTCAGGTAGGACGCAATCCAAGAGTGAGCAGCGCCGGAGATGCCCAACTCGGAGAGGTTGGAGAGGAGGATCTGATGGTTCACAGTATCAAAGGCAGCAGATAGGTCTAGGATAAGAGCAG	TGCAGGATCAGGTCACCACTTTGATGTTAGCGGAGAACGACAGGGTGTTGTCCTTGCACTCTGGGAGGAGGACACAATGGAGTTGTCAACCGTGATGGCGAGATCATGGAGCGGGCAGTCCTTCCCCGGGAGGAAGAGCA
37	596	97238_x1	97238	x1	AB	Normal	43.008	TGCAGGCTGCAGTAGCCAGACCGGGCCCATGCAGCCCAACAGACAGGCCGGTGACGAGGGAAGGAGAGTCAGAGACGCAGCACACATAAGCCCCAGCAGAATCAAAGATAGGAGCCAAGAATATCCCTCTCAGCATACAGAACAGTAAAGACACAAACCAAATACATGGCACAAACCACCTTTCATTCTGCCAACTTCTCCTCTCAGATAGTCTATGGGGATTTAAAAAATGAGAGTGTGTGGAAACTAGGTGTTTGGATCCAACTCTCTCTGGGGCTCCTGAGTGGCGCAGTGGTCTAAGGCACTGCATCGCAGTGCTAACTGTGCCACTAGAGATCCTGGTTCGAATCCAGGCTCTGTCGCAGCCGGCCGCGACCGGGAGACTCATGGGCGGCGCACAATTGGCCCAGCGTTGTCCAGGGTAGGGGAGGGAATGGCCGGCTGGGATGTAGCTCAGTTGATAGAGCATGGTGTTTGCAACGCCAGGGTTGTGGGTTCGATTCCCACGGGGGGCCAGTATATAAAAAAAAATATATATATAT	TGCAGGCTGCAGTAGCCAGACCGGGCAAATGCAGCCCAACAGACAGGCCGGTGACGAGGGAAGGAGAGTCAGAGACGCAGCACACATAAGCCCCAGCAGAATCAAAGATAGGAGCCAAGAATATCCCTCTCAGCATACAG
37	22975	122416_x1	122416	x1	AB	Normal	43.008	TGCAGGCGTCGGAGAAAGAGAAGGAGAGTCCGGCGGAGCTGACGGAGCGCTGTTTCAGAGAGCTGCTGGGACGGGCCGCCTACGGCAACATCAAGAACGCTGTCACACCAGTACTCATGTGAGACCTGCTCCCCCTGTGT	TGCAGGCGTCGGAGAAAGAGAAGGAGAGTCCGGCGGAGCTGACGGAGCGCTGTTTCAGAGAGCTGCTGGGACGGGCCGCCTACGGCAACATCAAGAACGCTGTCACACCAGTACTCATGTGAGACCTGCTCCCCCTGTGT
37	17478	225795_x1	225795	x1	AB	Normal	43.008	TGCAGGCTGACTTCGGTCGTCAGTTGAGCGATGTTTCCTCTGACACATTGGTGCTTCCGGGTTAAGCAAGTGGGTTTGGCGGGTCATGTTTCAAAGACGCATGACTCAACCTTCGCCTCTCCCGAGCCCGTTGGGGAGTTGCAGCGATGAGACAAGATCGTAATCACAAAATTGGGGAGAAAAAGGGGGGTAAACATTTTAATATATTATTCTTTTCAAAAGAAACATTGAACATTTAATAGTCAAATCATAGTGTAAAAGCAGGTGAGCTGGTTTGACTATTTTAAAAATGTTCTGGTGTTTTGTGGTGGGAAACTGAGCGGGTCGAGCATAACATGTCAACCCTGTTACCCATAGATAGACAGGCTAGACATTTTCATTTCCATTTTTGTGAAGCTTGCAATTGCCGCTCCCTGTTGCACACAACAATGTTTCATTCCCCTTGTCACGAGGGGATTTATGACTGATTTAAGATTAAATCATCAACACTGTTACTTGATTTGGCACTTAAGATGGGAATACATATTTTT	TGCAGGCTGACTTCGGTCGTCAGTTGAGCGATGTTTCCTCTGACACATTGGTGCTTCCGGGTTAAGCAAGTGGGTTTGGCGGGTCGTGTTTCAAAGACGCATGACTCAACCTTCGCCTCTCCCGAGCCCGTTGGGGAGTT
37	8154	64338_x1	64338	x1	AB	Normal	43.008	TGCAGGACATCTTCTAGTATGGATGGCCCCAGGTCAAGGTTCAGGGCAAAAGACGAGTCTTCCTCGACCACTGGAGGGGCCTCCACTGGGGGACAAGGAGCCTGTTGGGGGGGCGCGTTCAATTCTAATCCATCCGGACCTATCGTTAACCCTCCCTCCTCTTCCTGCTCCTGCTCCTGCTTTACCTCCTCTCGTTGGTACAATCCGTCGTGCTCCACCACCTCCACAGAATCCAGTAATGGCAGGGAGTGGCACTTATTGTGCCCGGAAGCCTGGGGAATGGTTCTGGCTTTAGTGGCCTGTGCATCCATCTCTTCTGGGTTGAGGAGTCGTGGGGGCTTGGGTGGGGCTGGGGGAGTCCCATTGGGGGTGATGTTGGAGTAGACGTCCTGGTGGCTTTGAGAGCTGTGGAGGATGAGACTACCGGTCTGCTGGAAGGCTGTGAGGTCGCCG	TGCAGGACATCTTCTAGTATGGATGGCCCCAGGTCAAGGTTCAGGGCAAAAGACGAGTCTTCCTCGACCACTGGAGGGGCCTCCACTGGGGGACAAGGAGCCTGTTGGGGGGCCGCGTTCAATTCTAATCCATCCGGACC
37	19298	180827_x1	180827	x1	AB	Normal	43.008	TGCAGGTACACACACACACACAAACACACACGAGCGCACACGTACACGCACATACTCGCACTCACACTTAAGCCTCCCAGGACCAAGGTTATCAGTGTGATCTCTCTCTCTCCTGTAGGAATTGGCTCAGACCAACGAGGAGTCTCTGTCAGTGTATAACCGCTGTGCTGTCCATGCCCTCTCTGCTGCCTACCTCAACCTCATCTGTCAACTTACCACCGTCCCCACCTTCTGCCAGCACATACACGAGGTACCTGTGTGCATCAGACCACTCTCTGCCTGCAATGTGCATTAACATCTATAACTACACTAATGAATGACTTGTGTGTTGCTCACTCCCTCCCAGGTGATTGAGATGAGACAGAAGGAGGTGCCCTTCCTTCTCCCTGAGGACATCTTCATAGAAAACCCCAAGTAGGTTTACATCAGTTTGATATTTGTTAAGATTGGTATAGGTAAAGCAGTGTTTCCCCTAGGTTTTTTGTCAGCAGTGGTGGCAAGGGTATTGGGGGGAGGGAAGGGGGTGTCATT	TGCAGGTACACACACACACACAAACACACACGAGCGCACACGTACACGCACATACTCGCACTCACACTTAAGCCTCCCAGGACCAAGGTTATCAGTGTGATCTCTCTCTCTCCTGTAGGAATTGGCTCAGACCAACGAGG
37	19241	18251_x1	18251	x1	AB	Normal	43.008	TGCAGGGCCAGGGCCAGTCTGATGAGGTCCACCACCACCTCTTCGTTGGCCAGTTCCATGCTGATGAGGGCCAGAAGGGTGTAGAGCGTCTCAAAGTGCTGCGGACCGCTGCTCTGCTCCTTACACGCCAAGTAGATGTGGCGGTACAACTGCTGTGCATGCTGTGAAATATAGAAAGAGAGGGAAGTGAGGCAGGAGGGAGTGGCACACAGAGATGGCGAGAGAGAGAGAGAGAGACAGAGGAAGATGGAGAGAGATGGTGATAGAGAGGTTTACCTTCTTCATGAAAAGGTTGTCCTGTCGAGAGCATTTGTCCACTTTCAGTTTGAGAACAGAGATATCTGATATAATGCTGTAGGAGGAGACAGGAGACTAGCATTATTATATGGACAGATACAGAGAGAGTGAAAGCATAGCGCAGTGCTTCTGTAAGGAGGTCAAGAAGATAAGATATGCCTCAAAATGACAAGTACAAGCCAGAGAAAATA	TGCAGGGCCAGGGCCAGTCTGATGAGGTCCACCACCACCTCTTCGTTGGCCAGTTCCATGCTGATGAGGGCCAGAAGGGTGTAGAGCGTCTCAAAGTGCTGCGGACCGCTGCTCTGCTCCTTACACGCCAAGTAGATGTG
37	4665	78739_x1	78739	x1	AB	Normal	43.008	TGCAGGCTCTCCCAGATGGATCTCCACTTCAACTCTCTCACATACCTCCAACCAGACATTTTCCCAGAGAGTCTCAAAACACTTGACCTCTCTTACAATTTCCTGGCCTCTCCTGACCCAGCGCCGTTCCATTCTCTCAGCTAGATCAACCTGTATAGGAAACGATTCCACTGTGACAGCGGCCTAGAGGACTTTCTGACATGGCTGAACGGGACTAAAGTGACTTTTCCAGACCCTGGCATGGTTGAATTCAGCTGTGATTTTCCCTCAAATCTCCATGGCGTCAGCCTGTTGAATTACAGCACAGTCATATCGTGTGAGGAGGATGACGAGGGGCTGGTTCAGGAGCTGAGGCTCTCGCTCTTCGTCGTCTGCTCAGCCCTCATCGTCCTGATCATCGTCGGAATGATCGTTTTAGACCGTCTCCGTGGATACTTCTTCAAAGTTTACAAAAAGGTGATCGCCAGGATCCTGGAGGGCCCTAGGAAAAATCCTCCTGCTGAT	TGCAGGCTCTCCCAGATGGATCTCCACTTCAACTCTCTCACATACCTCCAACCAGACATTTTCCCAGAGAGTCTCAAAACACTTGACCTCTCTTACAATTTCCTGGCCTCTCCTGACCCAGCGGCGTTCCATTCTCTCAG
37	17463	225971_x1	225971	x1	AB	Normal	43.008	TGCAGGGAGTGGTGGTGCATCTGCTCTGGTCCCCCCAGGCCGAACCCAGACTGGGAGTACACCAGGCTCTGGCCATCAGACGTAGCCATACCGGGGATGTGCGTGGAGGCCGTGCTCGTTCGCCATGCCCTGGCGTCGTGATGTGCCTGGTGCGCTAGGTGAGGGTGTCGCTGCTGCTGTTGCTGTTGCTGCAGACTAGCGGAATTCTGCAGCTCATCTCGGTCGCTTTGCAGAATGGGCTTCACGTCCTGCTCTCCGAGGAGACTCGACGGCCACGGAGCCCCGTCCCCGTGCGACAGAGCCGTGATCCACTGGTGAGCGTGGCTAAGCGGATGACCGCTGCCCGGTAGCGTGTAGTCGTTCTGGAGTAGGGTGTGCGCGTCCCTGTATGCCGCTGCCTGCTGCATGCTCCCGGACTCAGAGTGCTGCGGCGGCGCGCTGCTGGCGGTAGTCAGGACACTGTAGTGGTTGGACGCTGCGGTCGCCATAACTCTCAGAGCCGGAGTGAT	TGCAGGGAGTGGTGGTGCATCTGCTCTGGTCCCCCCAGGCCGAACCCAGACTGGGAGTACACCAGGCTCTGGCCATCAGACGTAGCCATACCGGGGATGTGCGTGGAGGCCGTGCTCGTTCGCCATGCCCTGGCGTCGTG
37	218	99051_x1	99051	x1	AB	Normal	43.159	TGCAGGTGATGGACCAGCTTTACCAGTGAGACTTTGAGAAGGGTGGCCTTCATACATATGATTGTAATATATTTTGTTCTAAGGGCCTTTCAAGAAACCCAATACACTGTACCAGACACTGTACATAGGGAGAAAAACTCCAAACTCCTTCCTTTCTAATGGGAATTGAAAGAGGTTGGGCCATGGATGGACAAATGGGCTGAATCATTGTCAAGCGTCAGGATGCTAATCGGCACAATTATTTTCAATGACTGCCGACATAGAGGACAGATTGTACAATATTTCCTTCTCTTGGATACAAAATTATACGTGCCTCTATCGTTTAGTTTGACTAACTAGAGGGATGTGTCATATCTGGGTCAACGCTTTGGACATTTACCGTTCTCAGGTGAAAGATCTGTGAGCCAATGACACTCCACTCCACCTCGATCATGTGACTTAGTGACAGATGATGTCACATATTTGTATCACATACGTGTCTAGAGGAGACATGTTGTGAAA	TGCAGGTGATGGACCAGCTTTACCAGTGAGACTTTGAGAAGAGTGGCCTTCATACATATGATTGTAATATATTTTGTTCTAAGGGCCTTTCAAGAAACCCAATACACTGTACCAGACACTGTACATAGGGAGAAAAACTC
37	465	97871_x1	97871	x1	AB	Normal	43.159	TGCAGGGACACAGTTCCGGGAACAGTTTCTCACAGCAACTATGGATTTAATGTTAATAAAAGAGCCAAATGGCCCCCTGCTTACCGGATGAGAAACTCCAGCAGGCTCCTATCTAATTTGCCCTAACCTTCTCATTAAACAGGCCATCCCTCGGTCACAGTAACTGGCTATTTTCAGGGAAGTGACAGCGGTGGCGGTGGCCTTCTGGGGTGACACTCGAAGTGGAGAGGAAGGGTCATGGGAAGCAGGTGTGGTAAAAAGGACAAGTGGCTGGGATTTATTTGGAAAGGGTCTTAATCTGATAACCTAAACGACCAAACAGGAGCCTCATTGGCAATATTTCAGCAGTGCAGTGGTACTAGACTTTCTGATGAGACCAAATGAAGACAATGTTCCATCACAACTGATCCCGAGCAGGTCACAATCCACACCGGTGCCAAATAAATAGAGGGATTTTAGGTTCTGACAGGTGG	TGCAGGGACACAGTTCCGGGAACAGTTTCTCACAGCAACTATGGATTTAATGTTAATAAAAGAGCCAATTGGCCCCCTGCTTACCGGATGAGAAACTCCAGCAGGCTCCTATCTAATTTGCCCTAACCTTCTCATTAAAC
37	19164	18464_x1	18464	x1	AB	Normal	43.159	TGCAGGAATGCCTCTCCTCAAACTAAGATGCTTAGACCATGAAAGAACTGTCTACAGTTACAGATCTGCTCATCCAATGCCTTCAGGGCAATGCTCAGATGGTCTGGAAATCTTTGGCAACACTGTGTGTTGCACGGTGCCACCTATGGTTAGTGCAGTCCAAGCTGACAAAAAAGGGTTCCACTCCTAGGTGTACCCATATCCCCTGGCCAGATATTTGGCCCAGCAGCGGCCCACCTCCTCCATGTGTCTAAGGAGGACAGAGAAGCACAGATGGAGCTTCAGCGCCTCATTTCAAAGCCTAGAATGCATCAGCCATCAAACCATTACTCCCGTCCCAGGGCCCCAACTGGGATGCCAAGAAACAAGGCTCAGACTCATGCTGCACCTGCCACAGTCCCTCTGCACCACAGCACGCAAAGCCTCGGTCCTGATGAGACCGACTCTCTAGCGCAACACAGTTTCCTCAAGCACCACCTTTCCAGCTGGAAAAGGTCAA	TGCAGGAATGCCTCTCCTCAAACTAAGATGCTTAGACCATGAAAGAACTGTCTACAGTTACAGATCTGCTCATCCAATGCCTTCAGGGCAATGCTCAGATGGTCTGGAAATCTTTGGCAACACTGTGTGTTGCACGGTGC
37	4185	80863_x1	80863	x1	AB	Normal	43.159	TGCAGGTCCTTCCTATCCTTTCCTGGCTCAGGGGACTACAGTCTAAATGGGTGGAATTGGCTGCTGGAATTGGCTCAGTTGCATGTAGCCTAAAGGGGGGTTGGCTTTTGGGAAATCTAGTCATTTTAATGTAAAGTGGTATAATAAACTTTTTTTTGGATACATTGTCTAAATATACAGTAGTTCCTTTCCTATCTATTGAAATTCCAATGGCAATTGGATTTAGATGTTGTTACATCCACTGACTGTGCATACAGTATTTGAATGGGGAGAGTGATTCAGTGCTTTGAATGATAGTGTTAATGTATCGTTCAGCTTTTTGTAATTACTATAAGCTGTTTCAGAGCAATGGGTTTTTGAATGGTGCTGTTGTAGTACATTAATGGATTTGTGAATGGGTGTTCAATTTGTTTAGTGCTACGTTTTTTTAAATGGGAATGTGAATGGGATTTGCCTGATATATACATTTCTTACTGCAATGAGAAGGTGGATTTTCAATGGGGCTCTTTCA	TGCAGGTCCTTCCTATCCTTTCCTGGCTCAGGGGACTACAGTCTAAATGGGTGGAATTGGCTGCTGGAATTGGCTCAGTTGCATGTAGCCTAAAGGGGGGTTGGCTTTTGGGAAATCTAGTCATTTTAATGTAAAGTGGT
37	19536	173279_x1	173279	x1	AB	Normal	43.159	TGCAGGTCCTACTAATAGAAGGTCAGTATCGTTCCTGAATTGCTTAACCTAGTGGCTGAAGCAGTGCTGTCATGTGTCCTGTGTAGGACGTGATCAGCTGTCCTGCATCGTTTGTTAGGCAGCTCGCAGTCTGAAATGTGATGGAGAGAAGCAGGCAGAACATGCAAAGCAAATTATTTGTCCATATGGGGGAAATGGCCAAAACCATTCTCATCTGCACCATGAACTGTAGCTAAGCGAGTGCATATGCTTGGCATGGCTTCTGTCATTTGGCGTGCTCCAAGTGCATTGAAGTCTTGAACAACGGGATGGATGTCTCAGTCTTTGAAGAACTGAATTCATCAAACTTGGATGTGGACGCCATGACAGTAGGTGCATGTTCCACGTTGAGGTTCCTGCTTGCCCTCTCAAAGATTTCAGACAAGGACATTTTCTGGTCACTGCCAGGCCGGCAGGCTGGAACTGGATGATGCTAGAGCTGTGGTACATAGCATCATCAGAG	TGCAGGTCCTACTAATAGAAGGTCAGTATCGTTCCTGAATTGCTTAACCTAGTGGCTGAAGCAGTGCTGTCATGTGTCCTGTGTAGGACGTGATCAGCTGTCCTGCATCGTTTGTTAGGCAGCTCGCAGTCTGAAATGTG
37	14999	28257_x1	28257	x1	AB	Normal	43.159	TGCAGGCTCTAGTTTTAGCTTATCTTGATTAATGTCCAGTCATATGGCCAAGTGATGCAAATAAATACCTAGTTAAGCTGCAGCTGGCCCAGAACAGAGTTGCATGTCTTGCTCTTCATTGTAATCAGAGGCTTAATATTAATACTATGCATGCCAGTCTCTCTTGGCTAAGAGTTGAGGAAAGACTGACTGCGTCACTTCTTGTTTTTATAAGAAACATTTAATGTGTTTACTGACACACACACACACACTTACCCCACCAGACATGCCACCAGGGGTCTTTTCACAGTCCCCAGGTCCAGAACAAATTCAAGGAAACATACAGTATTATACAGAGCCATGAGTGCATAGATCTCCCTCCCATATTATATAGTGCAAGTGAACAGCAAACCTGGTTTTAAAAAACAAATAAAGCAACACCTCACCGCACAACTCGTCTCCCCCATGTGACCTACTTGTTGTGTGAATGTACTGACATGTATGTGTAACTGATAGATGCACACACACACACTACATGTTCATGTTTTTAAATGTATGTAAATTGTAGTCTTTTGTCTGTAATGCATTTTTCGTTATGTGTCGGACCCCAGT	TGCAGGCTCTAGTTTTAGCTTATCTTGATTAATGTCCAGTCATATGGCCAAGTGATGCAAATAAATACCTAGTTAAGCTGCAGCTGGCCCAGAACAGAGTTGCATGTCTTGCTCTTCATTGTAATCAGAGGCCTAATATT
37	14416	30728_x1	30728	x1	AB	Normal	43.159	TGCAGGACGAAGACCACCACAGCCACAGCCCGCATCTGAGCGAGCATGGAGGCGGGGTACAGTCGTCCCTCTCGCACCACCAGCACGGGGGACACCCCGACCACTCGGACGAGGACACGCCGACCTCGGACGACCTGGAACAGTTTGCCAAGCAGTTCAAGCAGCGGCGCATAAAACTGGGCTTTACCCAAGCTGACGTGGGGCTGGCGCTGGGGACCCTTTATGGAAATGTATTTTCTCAGACCACTATCTGCAGATTCGAGGCGCTTCAACTGAGCTTCAAAAACATGTGTAAACTCAAACCACTGCTTAACAAGTGGCTGGAGGAGGCGGATTCCACCTCCGGGAGCCCCACCAGCCTGGATAAGATCGCGGCGCAGGGGAGGAAGAGGAAAAAGAGGACCTCCATCGAGGTGGGCATAAAGGGAGCTTTGGAGAGCCATTTTCTCAAAAGTCCCAAACCCGGCGGCGCGGAGATCACCTCCATAGCTGACAGCC	TGCAGGACGAAGACCACCACAGCCACAGCCCGCATCTGAGCGAGCATGGAGGCGGGGTACAGTCGTCCCTCTCGCACCACCAGCACGGGGGACACCCCGACCACTCGGACGAGGACACGCCGACCTCGGACGACCTGGAA
37	19722	16674_x1	16674	x1	AB	Normal	43.159	TGCAGGCTTCAATCGAACGCTGCTGGCACCCGCCCACCCGACTAGAATCACCACTCTCGACGGGTCTGACCTAGAGTATGTGGACAACTACAAATACCTAGGTGTCTGGTTAGACTGTAAACTCTCCTTCCAGACTCACATTAAGAATCTCCAATCCAAAGTTAAATCTAGAATTGGCTTCCTATTTCGCAACAAAGCCTCCTTCACTCATGCTGCCAAACATGCCCTCGTAAAACTGACTATCCTACCGATCCTTGACTTCGGCGATGTCATTTACAAAATAGCCTCCAACACTCTACTCAGCAAATTGGATGTAGTCTATCACAGTGCCATCCGTTTTGTCTCCAAAGCCCCATACACTACCCACCACTGTGACCTTTACGCTCTTGTTGGCTGGTCCTCACTACATGTTCGTCGTCAAACCCACTGGCTCCAGGCCATCTATAAATCACTGCTAGGCAAATCCCCGCCTTATCTTAGCTCATTGGTCACCATAGCAGCACCCACCCGT	TGCAGGCTTCAATCGAACGCTGCTGGCACCCGCCCACCCGACTTGAATCACCACTCTCGACGGGTCTGACCTAGAGAATGTGGACAACTACAAATACCTAGGTGTCTGGTTAGACTGTAAACTCTCCTTCCAGACTCACA
37	18782	194945_x1	194945	x1	AB	Normal	43.462	TGCAGGAAGACGAAGGAGAAAGACCTTTCTGGTAATTACTCTGTGACATCCTTTAAACAGCTTCCAACCAACTCTGAGGACAGTGAGATGTTTCTGAAGGTTCATTGAATTCGCAGCATGCTTCATGGATTGCATTAGCT	TGCAGGAAGACGAAGGAGAAAGACCTTTCTGGTAATTACTCTGTGACATCCTTTAAACAGCTTCCAACCAACTCTGAGGACAGTGAGATGTTTCTGAAGGTTCATTGAATTCGCAGCATGCTTCATGGATTGCATTAGCT
37	17530	224993_x1	224993	x1	AB	Normal	43.462	TGCAGGTCTGGGACGCTGACCATTTCTCTGCTGATGACTTCCTAGGTAGGCCTACACTGCTGGAGCTCTCTAGAACTCTAGGCATTCTTCTTTTTATTTTTCTTAAATGTTCTCCATTCGCTCTGCCATTTATATCTCCTTTATCTCATCCCTCAAGCTCTTTCAACTCTTGTCCTCTTTCTCTCCAGGTCCTTCTCTCTGTGTCTCAGTCTGTCTCTACCTCTTTGTCTTTGTATCTCCTCAGATATTGCCTCAGTTATCTTCTAATGTCATGTATTGTCTCTCCTGACAGGTGCGATAGAGTTGGACCTGAACAGGTTTTCCCGCGGGGCGAAGACAGCCAAGCAGTGTTCTATAAACATGGTCCAGAACCAGGCAGAGCTGCCCTGTATATCCATCTTCAAACAGAAGAGAGTCAAGGGCTGGTGGCCATTCGTGGCCCGCGACGAGAACGACAAGATGGAACTCACGGTGAGAGAGAGGAGAGAGAGGAGAGAGAGGAGAGAAAGGAGAG	TGCAGGTCTGGGACGCTGACCATTTCTCTGCTGATGACTTCCTAGGTAGGCCTACACTGCTGGAGCTCTCTAGAACTCTAGGCATTCTTCTTTTTATTTTTCTTAAATGTTCTCCATTCGCTCTGCCATTTATATCTCCT
37	3709	82908_x1	82908	x1	AB	Normal	43.462	TGCAGGTCCACGCGCATCTCCTCTCCGGGAACCGTTGCTGTTACCGGCGGCGTGCGCTGGGCCCGGGCCTCGGGGCGCGGGCTATCCAACCCCACGTCACAACTCTCCGCTACGGGAAGACAGTCACCAGCATGCTAATC	TGCAGGTCCACGCGCATCTCCTCTCCGGGAACCGTTGCTGTTACCGGCGGCGTGCGCTGGGCCCGGGCCTCGGGGCGCGGGCTATCCAACCCCACGTCACAACTCTCCGCTACGGGAAGACAGTCACCAGCATGCTAATC
37	16211	251879_x1	251879	x1	AB	Normal	43.613	TGCAGGCTCTAGTTTTGTCTTATCTTGATTATTGTCCAGTCGTGTGGTCGAGTGCTGCAAGGAAAGATCTTAAGCTGCAGCTGGCCCAGAACAGAGCGGCACGTCTTGCTCTTCATTGTAATCAGAGGGCTAATATTAATACTATGCATGCCAGTCTCTCTTTGCTAAGAGTTGAGGAGAGACTGACTGTTTCTTATAAAAATAAGTGATACAATGTGTTGAAAATTCCAAATTGTTTGCATAGTCAACTTACACACAGCTCTGACACACACTTACCCCACCAGACATGCCACCAGGGGTCTTTTCACAGTCCCCAAAAGCGTACAGTATTATATAGAGCCATTATTGCAAGGAACTCCCATCTCATATTGCTCAAATGAACAGCAAACCTGGTTTTAAAAAACTGATAAAGCAACACCTCACGGCACAACGCCTCTCCCATATTGGACCTAGATATTGTGTGTATGTATTGATATGTAGGCTATGTGAGCCATTTTTAAATTGATGTAGTTCTGTCCTTGAGCAGTTCTTGTCTATTAATGTTCTGTATTATGTCATGTTTCATGTTCTGTGTGGACCCCAGGAAGAGT	TGCAGGCTCTAGTTTTGTCTTATCTTGATTATTGTCCAGTCGTGTGGTCGAGTGCTGCAAGGAAAGATCTTAAGCTGCAGCTGGCCCAGAACAGAGCGGCACGTCTTGCTCTTCATTGTAATCAGAGGGCTAATATTAAT
37	24035	117093_x1	117093	x1	AB	Normal	43.613	TGCAGGTCACACTCTCAAAGGCCACCGCTGACCCAGACTGGGTTAACTTCTTCATTGCAGTCAATGTAATTATAGAATGTCTACTCAATATCTAGTCAATAGAAATGTATGGAGACAGAGTGTTTGAATGGGAGGAAGTTGTGGTTATTTGTGTTGGGGATTTACCCCTATCTATCTACACATGAACTCTGGTTAACTCAAGAATCATGATAGTAGACACGATACCATTGTGGGGCATATTTAGGGTGAGGTTTGTTGTGTAACTTAAGATACATGTAATTTCCTTTTGAATGCCTAAAATCTAGCACAGCATAAAGTTGCTTTAGGTGATCTCATCCTAAAACATGTCTTATCCATTAAGACAACATGAAACGTGTTTTATCTATGATAACAATAATGATAAAGTATTTCTTTCTAGGGTTCTTTACCGGTCTGAGCAACTGGTACGTTTACTGCTCATTATAAACCAATCAAAAAGCGATTTCCTCTGTCTTCTATGGAGATGACCCTCTTCATGTTACAGTTGGAAACAATGGGG	TGCAGGTCACACTCTCAAAGGCCACCGCTGACCCAGACTGGGTTAACTTCTTCATTGCAGTCAATGTAATTATAGAATGTCTACTCAATATCTAGTCAATAGAAATGTATGGAGACAGAGTGTTTGAATGGGAGGAAGTT
37	15222	27407_x1	27407	x1	AB	Normal	43.764	TGCAGGTTTTGTTCCAGCTAATCAGCTGCTCAGTGTAGTTGAGGGTAAACGCAAGTAAATGCAGTTTACCCACCTTTTTTTGAGCCCAACAGTTTACCCACCTTTTGCGGAAAATTGCATTGAAAGTATAGGGAGCGTTC	TGCAGGTTTTGTTCCAGCTAATCAGCTGCTCAGTGTAGTTGAGGGTAAACGCAAGTAAATGCAGTTTACCCACCTTTTTTTGAGCCCAACAGTTTACCCACCTTTTGCGGAAAATTGCATTGAAAGTATAGGGAGCGTTC
37	13971	32499_x1	32499	x1	AB	Normal	43.764	TGCAGGGAGGTACTGAACGGCTCAAACAAAGCAGTCCAAAATATATATTAACCTTATAAAGACATCAGCACTGTGCGTTTCAGTCTCGGCTCTTTATTTTTATGAACGGATAAATTCTGCGGTTAAGCAATCGTCAAGGCTTTGTGTGAGGTGTAATCCTCCTAGAATTATGATAACATCCATGGAATTGTGTATGAGTCCTAATCATATTCCCTATATAGTGCAGTGCACCACTTTAGGCCAGAGTTATGCGCTAAGCCTATATGGAATAGGGTGCCATTTCAGATTCCCCCATATGAAACCTGGCTGAGGTGAGATGGTGTCATACCGGATGATAATGGACACATTGGGGAGATTTCATTGAGATCAAAACTAGCCGAGTGTTTAACGACTCTTCACGGTGGTCTGGGTAGCAGTCGGGAGAAAATGGATTCTACAGAACGTTCTCTGCACTGAT	TGCAGGGAGGTACTGAACGGCTCAAACAAAGCAGTCCAAAATATATATTAACCTTATAAAGACATCAGCACTGTGCGTTTCAGTCTCGGCTCTTTATTTTTATGAACGGATAAATTCTGCGGTTAAGCAATCGTCAAGGC
37	20399	153456_x1	153456	x1	AB	Normal	43.764	TGCAGGCCGGAGGGATAGCTCAGGCCTGAGGCTGTACTACACTGCCCAGCTCAGGCAGCATGACGTGGGTATCATGACTACAGGCCTACTTGTGGCCTCTGGCTGGGGCTACGCTATCCCTCCCAATGCCACAGCATTCCACAGCTACGGCCTCTGCAACACATCACACTTCTCAGACGTACGTTCAGTGCCCTTTGACACTGTATAAATTGAAGAAGGGTGGGTTAATGTTGGTGACATTGTAGAGCAGATTGTCGTCTAAAAAAAGGAAAGAGCAAGCTTACTCTTTCCTTTCTGGTATACTATGCATAGCTATTTGTTCAAAATGACCCTGCTTTCTGTCTTTCTCCAGATCCTGCCTGACCCTGTCCCTGACCTCTCTGTTTTCTCCGTGGTGCTGCACACTCATCTGGCTGGGAGGAAGGTGCGAGTTGGCCACATCAGGTGAGAGAGAGAGGCATGGTCCCCCCCACATTCTGAAATCGCATTTTT	TGCAGGCCGGAGGGATAGCTCAGGCCTGAGGCTGTACTACACTGCCCAGCTCAGGCAGCATGACGTGGGTATCATGACTACAGGCCTACTTGTGGCCTCTGGCTGGGGCTACGCTATCCCTCCCAATGCCACAGCATTCC
37	15007	28222_x1	28222	x1	AB	Normal	43.764	TGCAGGATAGGAACAGGCCACCATATTGACCTGAGTGGTGGTTTGAGTTTAGTTCACAACTGGGTTGTGTTCATTTGGGCACGCAAGGAAAAAACGTTTTGCAATGGAAAAATTAAAAAGAGCATATCTTATAATTGGAGTCCCTCTCTGTTTCAGTCAGTTTGGTGCCTAATGAACACAACCCTGATAGCAGTTTACAGGCTGACCCGCCCGGGCCAGGATGGGGCCATCTGCCAAGCAAATATATGATTCAATGCACTGGATCAAATGTCCTCTAAGTTACTCCACATGCACCAGCAAACAAGGCCGGAACAGGAACAGGATAGGTCCGTTTACGCTCGGGCTACTTACATGATACTTCCATCTCAATAGAGACACACTGTTTCCACTTCAATAGCTGTATTGTGTTGGAGTGTATGGTAGGCCTACACAGAGTTTTGCGCACAGGTTAAACTTTTCAAAAACGCAATTTATACTCCAATTACTACAGTGGTATGCAACATGAAAC	TGCAGGATCGGACCAGGCCACCATATTGACCTGAGTGGTGGTTTGAGTTTAGTTCACAACTGGGTTGTGTTCATTTGGGCACGCAAGGAAAAAACGTTTTGCAATGGAAAAATTAAAAAGAGCATATCTTATAATTGGAG
37	690	96683_x1	96683	x1	AB	Normal	43.764	TGCAGGACTTGCTTTTTGGAGTGCGGTTTCATAAAAGCAGAGCATCTCTTTATTAGGGACAGACCTCACCCCATTTTTACAACCATTGAATATATGTTTTGACCATGACAGTTTACAATCTACGGTAACACCAAGAAATGTAGTCTCCTTAACTTGTTCAACAGCCACAAAATTCATTACCAGATTCAACTGAGGTCTAGAATTTAGGGAATTATTTCTACCAAATACAATGCTCTTAGTTTTAGAGATGTTCAGGACCAGTTTATTACTGGCCACCAATTCCAAAACTGACTGCAACTCCTTGTTAAGGGTTTCAGTGATTTCATTAGCTGTGGTTGCTGATGCGTATATGGTTGAATCATCAGCATACATGGACACACATGCTTTGTTTAATGCCAGTGGTAGGTCATTGGTAAAAGTAGGAAAGAGTAGAGGGCCTAGAGAGCTCAGTGAAATGATCTACCATTCATAACCAGGAAAAATAGGATATTAGTTTATCTG	TGCAGGACTTGCTTTTTGGAGTGCGGTTTCATAAAAGCAGAGCATCTCTTTATTAGGGACAGACCTCACCCCATTTTTACAACCATTGAATATATGTTTTGACCATGACAGTTTACAATCTACGGTAACACCAAGAAATG
37	5306	76136_x1	76136	x1	AB	Normal	43.764	TGCAGGAAGGTGAACCTCCGTCCCATTCTCAAATCTCTGGAAGACTGAAACAGGTTTCCCTCAAGAATTTTCCTGTATTTAGCGCCATCCATCATTCCTTCAATTCTGACCAGTTTCCCAGTCCCTGCTGATGAAAATAACCCCCAAAGCATGTTTCTGCCACCACCATGCTTCACTGGGGGATGGTGTTCTCAGGGTGATGAGAGGTGTTGGGTTTGCGCCAGACATAGCGTTTTCCTTGATGGCCAAAAAGCTCAATTCTAGTCTCATCTGACCAGAGTACCTTCTTCCATATGTTTGGGGAGTCTCCCACATGCCAACGTGTTTGCTTATTTTTTTTCTTTAAGCAATGGCTTTTATCTGGCCGCCACTCTTCCGTAAAGCCCAGCACTGTGGAGTGTACGGCTTAAAGTGGTCCTATGGACAGATACGCCAATCTCCGCTGTGGAGCTTTGCAGCTCCTTCAGGGTTATCTTTGGTCTCTTTGTTGACTCTCTGATTAATGCCCTCCTTGCCTGGTCCA	TGCAGGAAGGTGAACCTCCGTCCCATTCTCAAATCTCTGGAAGACTGAAACAGGTTTCCCTCAAGAATTTTCCTGTATTTAGCGCCATCCATCATTCCTTCAATTCTGACCAGTTTCCCAGTCCCTGCTGATGAAAATAA
37	7532	66657_x1	66657	x1	AB	Normal	43.764	TGCAGGAGAGTAGATCTCCAGGAGCAGGTTAGGCCACCACTGACATAGAACATCCAGCATTAGGGATTCAGGAGCCATCTGTGTTCCCCATCCCTGCCGGGTATCAGCATAACTCTGGGAGCTACCTCTGGGTCTGCATCCCAAATGGCAACTTATTCCCTACTTAGTGCACCATTTTTGACCAGGGCGCAGTTTCCCAAAAGCATCTTAAGGCTAAGATCATCGTTAGAAACATAGGATTGTATTGTGATCGTATTGTTCTAATGATGAACTTAGCCTTAAGATGCACTACAGTGCACTAAATAGGGAATAGAGTGCCATTTGGGAAGTAGCCTGGGAGTCTTCAAGGTCCTTTAAAATGCACATAGTAGTGCCAGACCAGTTTCAAGCCAAGTAGTTCCAGGCCACTCTTGTGATATAATCCACACTGTGTGTAATTACCAATTACCATGACCAGGAGGTGAGAGAGGGGTCACCGCTCTGAAATGTGGGCTGTCGCACAGATGCAGGACAGGAGGAAGGCTGTGTGTGTGTGT	TGCAGGAGAGTAGATCTCCAGGAGCAGGTTAGGCCACCACTGACATAGAACATCCAGCATTAGGGATTCAGGAGCCATCTGTGTTCCCCATCCCTGCCGGGTATCAGCATAACTCTGGGAGCTACCTCTGGGTCTGCATC
37	24969	108589_x1	108589	x1	AB	Normal	43.764	TGCAGGGGGAGACACAGAGTAGAAGACGTGATGATGAGGGCTTTAGATGATCGCTTAGTTCAATCCAAGTCCTGGAGAACTTCAGGGTGTGTAGGCTTTGTTCTATTCAAGGACTAGCACAATATTCACCTAATCATCAAGATTGGAGCAGCGTAAACCTGTTAATCCTATATTAGTGGTTTGGAAAATTTGAATTACTAGCTAGTAGCTCGTGAAATGTTACCTGCTTCCTGGGCCGGGTTGTTGTAGTGAATTTCCAGCCTGTAGAACTCATCATCATTCTGTCCTCCAATAGGGATGCCAGCTTTTTCTGGAAGCTCGAAAGCCTGGAATATAGAAGACAATGTAGAGACAGAGATCAGACTAAAGTGTGTTCATGCATGCATGTGTATATATTAATGTTTCCAGAAGGGGGCAGTCTCTCACCCCTCCTCCCACCCCCCAGGCAGACACCACTCTGATGCAGTCCTCCCCTGATACTCCCATGTAGCATTTCTGCTCGTAGGTATGGTTCAC	TGCAGGGGGAGACACAGAGTAGAAGACGTGATGATGAGGGCTTTAGATGATCGCTTAGTTCAATCCAAGTCCTGGAGAACTTCAGGGTGTGTAGGCTTTGTTCTTTTCAAGGACTAGCACAATATTCACCTAATCATCAA
37	10180	50620_x1	50620	x1	AB	Normal	43.764	TGCAGGTGCCCGGCCCACCTCAAGAAGTCGCTAGAGCGCGATGAGCCAAGTAAAGCCCCCCCCGGCCAAACCCTCCCCTAACCCGGACAACGCTGGGCCAATTGTGCGCCGCCCTATGGGACTCCCGGTCACGGCCGGTTGTGACACAGCCTGGGATCGAACCCGGGTCTGTAGTGACGCCTCAAGCACTGTGACGCAGTGCCTTAGACTGCTGTGCCACTCGGGAGGCCAGTCAGGAGGACTTCTAGTTAAGTATTAGCCAGACTAGTAGCCCTCACCTTCCCAGGGGGAAAAGGAGTGAAAACGCTTCATAGAGATTGATTAAACCATTCAATAAATCCAACACACACACATGCCAGTGTGCACACAGATGCACACACACACAGCGTGCACATACAGACACACACACCATCGTGATGATTGTAGTTTGTGCTGAGGTGTTAGGCCATTAGAGGCAGGATGAGGTTCAATGGTTAAACAACAGACGACTTGTTATCTATCTATTCTACTGCAACTTCCAAGGCAAGT	TGCAGGTGCCCGGCCCACCTCAAGAAGTCGCTAGAGCGCGATGAGCCAAGTAAAGCCCCCCCCGGCCAAACGCTTCCCTAACCCGGACAACGCTGGGCCAATTGTGCGCCGCCCTATGGGACTCCCGGTCACGGCCGGTT
37	18771	19520_x1	19520	x1	AB	Normal	43.764	TGCAGGTAGACAATATCCTGCTAAAAATAAATATCCTATAAATCACATTGGCTACACATGGCCTGTCTGCAACGAACTTGAAACATTGTGTCAACTATTAACTTGGGTACGGCTGAAGCTTGAGCTAGCGAACTTGCAACATTGTATAAAATATTCTGGGCCCTCAGAGTTTCCTGCGCCAGTGAGCTCGGGACAGACACAGCAGTAGCCTATTTGCACAAGGGATAAGAAGCAGTGCTTGACTTGGGCAGCTCACCGGAGCTGAGTACCGGCACCTAAAATGTTATACTGCTTGAGCTCCTGTTCCTCTTATAGAATCAAAAGTATTGTGGAGATCCTGCACCTAAATATAAACAGTACCAGCAACCAAAATGAGTACCGGAACCTATTTCAGTCCAAGTCAAGCACTGATAAGAAGTAATCAGGTTGGCCTATTTTATGACGTTTCGACTGGATCAGAACATTACATTTTTCCCTTTCACGTTGAGTGGCTATCGAAAGGGAGAGAGCTGGAAAGAATTTTCAAT	TGCAGGTAGACAATATCCTGCTAAAAATAAATATCCTATAAATCACATTGGCTACACATGGCCTGTCTGCAACGAACTTGAAACATTGTGTCAACTATTAACTTGGGTACGGCTGAAGCTTGAGCTAGCGAACTTGCAAC
37	24249	115714_x1	115714	x1	AB	Normal	43.764	TGCAGGGCCTGCGTTTTGAGGTGTAACGCAGCCGGGTTAGCATGCGATAGCATGTTTTTCAGTTTTTTCTTACTTGGCCGTTTGTCCTCGCTGACCCGCTGCTCCTGTCGTGCTCCAGAGGTTACAGAGCCCTCCCGACCGCAGCCTGGCTGCTCCCCTTCCCCGGTTTCGACGCTCCCATCCCCGGGGAAGGGAGTAATTTCAGCCGGGGATGCTGGCAATGCGCTACTAGGCCCAGTCGGCACTGCAGCCATCCCACCTCATCAAGGGGGCGATGCACGTTTGAAAAAACTCTAAATATAGTTTCATCCACAAGGTGAAAGGGTTTATAAACGAAGCTCACTTCACTTAGTCGATAATTGTATAAATCCGAGGGTTGCCGAAACAATTTCGTCTTTACTTCTAACGCCTGTCGTTGCTTTCTCCTCGGTTTCCCTTCTGCCGGAAAGTGCTGTCGCAGCAAACGCCATTGCAGCTGAAAGAGGGTTGTCACTACTTAGCACAGCCACAAAGTCAGAATTGACTATATCGTACAAATTCATGAAAACAA	TGCAGGGCCTGCGTTTTGAGGTGTAACGCAGCCGGGTTAGCATGCGATAGCATGTTTTTCAGTTTTTTCTTACTTGGCCGTTTGTCCTCGCTGACCCGCTGCTCCTGTCGTGCTCCAGAGGTTACAGAGCCCTCCCGACC
37	10828	46394_x1	46394	x1	AB	Normal	43.764	TGCAGGACAATGACCCTAAGCCCAATGCTAAAGCAACACTCGAGTGGTTTAAGGGGGAAAATGTAAATGTCTTGGAATGGCCTAGTCAAAGCCCAGACCTCAATTCATTTGAGAATCTGTGGTATGACTTAAAGATTGCTGTACACCAGTGGAACCCATCCAACTTGAAGGAGCTGGAGCAGTTTTGCCTTGAAGAATGGGCAAAAATCCCAGTGGCTAGATGTGCCAAGCTTATAGAGACATACCCCAAGAAACTTGCAGCTGTAAATTCTGTAATGAATACACGGACAGAGTGGTAAGATCCAATCGCAGAATTGCGATGTTTATTTAAAGTACAGACAAGGGAATTGCTTAATCGTGGTCGGGCGAGCTGTGGTCAAAACCGGGCAAGGCAGAGGCAGGCAGAGGTACAAAGGGAGCGGGCGTAGTCGTAGTCGAGGGAACGGGCACAGGATCAGAGCACAGTAATCACTGGGAGAAACAAGCAGAGGATTAAGCAATTCGGGGAGTCAAACAACGAAGCACAGGTCTGATACACTGGTAATCAAAATAACAATCTCTCTCTCTCTC	TGCAGGACAATGACCCTAAGCCCAATGCTAAAGCAACACTCGAGTGGTTTAAGGGGGAAAATGTAAATGTCTTGGAATGGCCTAGTCAAAGCCCAGACCTCAATTCATTTGAGAATCTGTGGTATGACTTAAAGATTGCT
37	16098	25422_x1	25422	x1	AB	Normal	43.764	TGCAGGCATGTTTCAATATAGTCTCTCCACAACAGAAGCAGTTTTAACGTTGTGGACCTCCATCATGACAACAATAATAGTCTACAGAATAGGCTTACAGAGAATACAGACCAGAACAATAGGCTCTCTCTCTCTCTCTC	TGCAGGCATGTTTCAATATAGTCTCTCCACAACAGAAGCAGTTTTAACGTTGTGGACCTCCATCATGACAACAATAATAGTCTACAGAATAGGCTTACAGAGAATACAGACCAGAACAATAGGCTCTCTCTCTCTCTCTC
37	4936	77551_x1	77551	x1	AB	Normal	43.764	TGCAGGGTGGTGTGTGAACGCAACCCCCCCTACACCGCACGCATCTACGCCGCTGGCTTTGACTCCTCCAAAAACATCTTCCTAGGGGTGAGTGTGTAGCACAGGCTCGGTAGAGCGACCAAATGGAGAGATGTCAATGGACGTCAGTTGAAAATGAGTTGGAGAAGAATCACACTTTGTTATGGCCATGTTCAATTGACACAAATGGGTGTGTTCCTATTGGACAGGTTACGGCAGTACCTACCTACATTTTCTCCCATTGGGTGCCTACTGAACGCAATAGACGCAAATAACCAAGCTTCTGTTCTCTCTCGGTTTTCTTCTTCCTTCTCTACTTCATCATCATCATCTCCTCCTCCAGGAGAAAGCCACTAAGTGGAAGAACCCGGACGGCCACATGGATGGTTTGACCACCAACGGGGTGCTGGTGATGCACCCTGAGGGCTTCCCTGAGGACAGCAGACAGGGTCTCTGGAGGGAGATCTCTGTCTGTGGGGACGTCTACGCCCTCCGAG	TGCAGGGTGGTGTGTGAACGCAACCCCCCCTACACCGCACGCATCTACGCCGCTGGCTTCGACTCCTCCAAAAACATCTTCCTAGGGGTGAGTGTGTAGCACAGGCTCGGTAGAGCGACCAAATGGAGAGATGTCAATGG
37	15002	28237_x1	28237	x1	AB	Normal	43.764	TGCAGGCTCTGGTTTTATCATATCTTGATTATTGTCCAGTCATATGGTTAGGTGCTGCAAAGAAGGACTTAGAAAACTGAAAAATGGTGCGTGCTTATGTATTCACCCCATTGATATGAAGTCCCTAAATAAGATCTGGTGCAACCAATTACCTTCAGAAGTCACATAATTAGTTAAATATAGTCCACCTGTGTGCAATCTAAGTGTCACATGATCTGTCACATGATCTCAGTATATATACACCTGTTTTGAAAGGCCCCAGAGTCTGCAACACCACTAAGCAAGCGGCACCATGAAGTCCAAACAGGTCAGGGACAAAGTTGTGGAGAAGTACAGATCAGGGTTGGGTTATAAAAAAATATCAGAAACTTTGAACATCCCACGGAGCACCATTAAATCCATTATTAAAAAATTGAAAGAATATGGCACCACAACAAACCTGCCAAGAGAGGGCCGCCCACCAAAACTCACAGACCAGGCAAGGAGGGCATTAATCAGAGAGGCAACAACGAGACCAAAGATAACCCTGAAGGAGCTGCAAAGCTCCACAGCGGAG	TGCAGGCTCTGGTTTTATCATATCTTGATTATTGTCCAGTCATATGGTTAGGTGCTGCAAAGAAGGACTTAGAAAACTGAAAAATGGTGCGTGCATATGTATTCACCCCATTGATATGAAGTCCCTAAATAAGATCTGGT
37	24510	113654_x1	113654	x1	AB	Normal	43.764	TGCAGGGCTGTCAAGACTGTTTGCAGCCAAGAGTAACACATCCAGTCAATAATGAAATCTGCATCGCAACATGAATGCTAAATTAGCTGTGTTAGAACAAAGTGAAGACCTAGTAATTGGAGTTGCTTGTAGCTTTAGTCGATATTCAAATGCTAGATAATTTACCATTGATGTGAAGGGCCTTGAATGACAAATAGTGGTGTTGGAGGTGGTGTTGGAGGGCCAGTGGGAGGCATTGCCCTGTGTAGGGTCCCTTCTTTCGAAATGGGACGTTAAACGGGTATCCTGACTCTCTGTCGTCACAAAAAATCCCATGGCACTTATCGTAAGAGTAGGGGTGTTAACCCTGGTGTCCTGGCTAAATTCCCAATCTGGCCCTCATACCATCATGTCCACCTAATCATCCCCAGCTTCCAACTGGCTCCTTCATCCCCATTCCTCTCCCCTGGAACTATTCCCCAGGTTGTTGCTGTAAATGACAATGTGTTGTCAGTCAACTTACCTGGTAAAATAAGGGTAAAATAAATAAATAAAAGCAAGTAGTTGAC	TGCAGGGCTGTCAAGACTGTTTGCAGCCAAGAGTAACACATCCAGTCAATAATGAAATCTGCATCGCAACATGAATGCTAAATTAGCTGTGTTAGAACAAAGTGAAGACCTAGTAATTGGAGTTGCTTGTAGCTTTAGTC
37	25726	104044_x1	104044	x1	AB	Normal	43.764	TGCAGGTATCTAAACAGGTATCTAAACCTGACGCCTAGAGAAAGGAAGAAAACAAAGAACCCAGAAAACAACTACTGTACAGTATGTGGTTCCACCATACAGCAGAGAGAATGTGTAGAGGAATAGGGTATCCAATATGTTCCTCATATTGATGGTTTTATACACACTACATTACCAAAAGTATGTGGGCACCTGCTCATCGAACATCTCATTCCAAAATCATGGGCATTAACATGGAGTTGGCACCCCCTTTGCTGCTATAGCAGTCTCCACTCTTCTGGGAAGGCTTTCCACTAGATGTTGGAACATTTCTGCGGGGACTTGCTTCCATTCAGCCACAAGAACATTAGTGAGGTCGGGCACTGATGTTGGGCGATTACGCCTGGCTCGTAGTCGGCGTTCCAATTCATGCCAAAGGTGTTCGATGGGGTTGAGGTCAGGGCTCTGTCAAGTTCTTCTTGCTCTGTGCATGGGGACATTGTCATGCATTGTCATGCTGAAACAGGAAAGGGCCTTCCCCAAAC	TGCAGGTATCTAAACAGGTATCTAAACCTGACGCCTAGAGAAAGGAAGAAAACAAAGAACCCAGAAAACAACTACTGTACAGTATGTGGTTCCACCATACAGCAGAGAGAATGTGTAGAGGAATAGGGTATCCAATATGT
37	2873	86893_x1	86893	x1	AB	Normal	43.764	TGCAGGTCGTAGAACTCCAGGTTGCTGACAAACCAGCCGTAATTCAGCCCGGCCGGGGCGTTCTTCAGCTCCTCCTGGATCCAGGTGTCCACCTCGTGGTAGAACTGGTGCATCTTCTCGTAGGCCAGTGTGAACAGGTAGGTGCTCTGGAACTCCAGGACAATGGCCCGGATGGTGTCGTTGATGTCGAAGCGAGGCCCGGGGGTTTTACTGTCCAGGTGGAAGCTGGTGCTGCGGTCCAGCTCCATGATGGCCCTCTTGATACACAACTCAAAGATGTCCTGCTTGTAGGGGAATGTTGACTGGCTGCAGCAAGGGTAGACCGAGGACTCTTCACAGTCCCGGTTCTCCATCCACTGCTTAAAGGTCTCAATGAAGCAGCTGGTGAAGTCCTGCTCCTCCGACTGGAACACAAAGCTCTGGTTCCTTAGCCTCTGGCAGAAGTTGAGGATCCACAGCTGGGAGGCTGGGCTGGCGATGTTGAAGGTGTTGTCCAGCATAAGCTTGCCTTTGTTCTTAGGGTTGAGGGGGTCTCCGTTGTCCACGGGGGTGACCCCCCAGATGATGGTGATG	TGCAGGTCGTAGAACTCCAGGTTGCTGACAAACCAGCCGTAATTCAGCCCGGCCGGGGCGTTCTTCAGCTCCTCCTGGATCCAGGTGTCCACCTCGTGGTAGAACTGGTGCATCTTCTCGTAGGCCAGTGTGAACAGGTA
37	23522	120018_x1	120018	x1	AB	Normal	43.764	TGCAGGCTGACATTAGTTGTCAGTTGAACAGTGTTTCCTCCAAAACATTGGTGCTTCTGAGTTAAACGGGCGAGTGTTAAGAAGTGTGGTTTGGCGGGTCATGTTTCGGAGGACGCCTGACTCGATCTTCGCTCGAGCCGGTTTGGGAGATGCAGCGATGAGACAAGATTGAAAAAGGGGGTAAAAATATATATATATAATATGCGTGTTTCCCCGCCGTTCCATTTGTTGTTGATTAATCAATTTTTTTTAAGGTAATTTTGCTGTTCGCTTGAGTATGGACTAGCGTTCTCACATTCTCTCAAACTGAAAAATAATAATTTAGTGTGAATATTAAATTAAGATGAGCTACAAGCCCAAACTAGTGACATCATAACAGATATGAACACTTCTTAAGAAAGATTGGACATTCACATATTTGGGATATGCTGATACTTGACATGAATCTCAGCTGGCTTATGTTCTCATGCAGAAATTAGGCGTTCATATCATCAAATATTATTCTCCTTCGGGCTTTGTAAGTTTGTACTATTTTTCATTCTAAATAATGACTCTCCAGTGTA	TGCAGGCTGACATAAGTTGTCAGTTGAACAGTGTTTCCTCCAAAACATTGGTGCTTCTGAGTTAAACGGGCGAGTGTTAATAAGTGTGGTTTGGCGGGTCATGTTTCGGAGGACGCTTGACTCGATCTTCGCCCGAGCCG
37	5770	74029_x1	74029	x1	AB	Normal	43.764	TGCAGGAGTGAGGTAAAGAAGGAGGGCCGGAGGTGAGAGAGACGGGGGTCTCCACTGTGTGGGTGGTGGTGGGACCACAGGGACTGAGAGCTGTATTAGGAAGAGCATCTAACAGGAAATAACATACAGTATGTAGACAGAGACTCCTGGAGCGCTGGAAAACTGGCTAGACAGTCCTTAAACATTAGTTTTTGAAATTCTCCTTTGACCCACCGTATGAAGAAAACCAATGTTTCTAGTCACATCCCAGACTGTTTATACACACACAGTAAGGAATTTGCAAGAAACTACAAATTGGGAGCAAACCACAAATTGGGAAATACTGGGAGTAAATTACTGAGATTTAAAAATATGTTCTGGATATTGAATCAGAGGGGTCTCGTGCTGAGCTGCAATTCCTCATACCTCTGTTTTCCCACAACTCAAACACACAAGCCTGCCCCAAAAAATACCATGATTGAACATACAGATCTAATTTCAAAACAAACACAACAACAACAATGCCTAAATGTCAGCCTTTTCTCAGTC	TGCAGGAGTGAGGTAAAGAAGGAGGGCCGGAGGTGAGAGAGACGGGGGTCTCCACTGTGTGGGTGGTGGTGGGACCACAGGGACTGAGAGCTGTATTAGGAAGAGCATCTAACAGGAAATAACATACAGTATGTAGACAG
37	24682	111709_x1	111709	x1	AB	Normal	43.764	TGCAGGCCAGGGTATGTAGACAATGGTTGTTCCCTTGCTCAGACGTTGCACGCATCAACCAATGGTTCCATGCCACATCATCGACTGTGTCATCGACTGACAGATTGCTATTACATATGATGTGATTAGCTGACACTTTAAATACCTATCCAGGCATTGTAAAATATGGCATGCCTCAGCAAAGCCTGGGCAGGGGAACACGCCCAATCTCAACAGGGATATAGGCAGTCTGATGATGTCCATTGTGTGGAACAGCACCTGAGATTCACCACTGCCCCCTGCTGGGGTGAACGTATACCACACCTGTTCAAAATACCTACGTAGGCTTCTATTCAATAAGGTCTATGAGAGGCACTTGGTGTGAGATGGTTAAGTTTCCCAAAACAGTGAGCAGAGAGCGGTGACCTTTGTCTCACTGAAAATGTCACTTATGTATCGATGGTCTACACTACACATTGACAATCCACTCCCACCTTAGCTTTCT	TGCAGGCCAGGGTATGTAGACAATGGTTGTTCCCTTGCTCAGACGTTGCACGCATCAACCAATGGTTCCATGCCACATCATCGACTGTGTCATCGACTGACAGATTGCTATTACATATGATGTGATTAGCTGACACTTTA
37	15409	26900_x1_P46F	26900	x1	AA_AB	Duplicated	43.764	TGCAGGGTTGGGGTTCAGGGGTTGTGTACATTTACTGAGTGATCTGAGAGATGGAGAGAGTGAGAAAGAGAGAGAGAGAGAGAGAGAGAGAGAGAGAGAGAGAGAGAGAGAGAGAGAGAGAGAGAGAGAGAGAGAGAGAG	TGCAGGGTTGGGGTTCAGGGGTTGTGTACATTTACTGAGTGATCTGAGAGATGGAGAGAGTGAGAAAGAGAGAGAGAGAGAGAGAGAGAGAGAGAGAGAGAGAGAGAGAGAGAGAGAGAGAGAGAGAGAGAGAGAGAGAG
37	19854	163204_x1_P46F	163204	x1	AA_BC	Duplicated	43.764	TGCAGGACTTTCTCAGTTATATTGCATGGGTGCTTGTAGATAAGATGCAAAAGTAAATCTTTTTTTATTCAAAGATCATGTAAGATAAACAATGTATTTAGCATGAAGCATGACTTATTTTCATATTAACTTAGATCCTACAAGAGAAAACAAAGGTTTTGCAGACAATTCTTCTGTATACCCTCGATTTTGTTTAATTTAATTGAGATTTTTTTTTGTAAATTAATATTGTATTTCTTCAGATGAGCGGGCTTTTAAAGACATCTGCTTCAGGGAGAAATGTTATGGGGAAATCACTCTGCAATTATGAGGCCCTTCTATTCTGGGCTTTAGGTATAACAGACCTGGGTTTAAATACTATTTGAAAGCTTTCAAATACTTTGAACGGTTTCTTTAGCCTGCCTTGAATGCCAGATGGGCGGGGTTTGTACTTTTGGGACTTTTCCATTGGTTCCATTGAGGCAAGCTTAATCAAGCACAGCCCAAGTATTCTAAATGATGTCAAATACTGTAGTGTTTGAACCCAGGTCTATTAGGTATAAGGCTAGATTGAAAAGCCTCTAGTATGGCCTTCAGTCTTCTTCTGCCTCTTAAACGATAAATATG	TGCAGGACTTTCTCAGTTATATTGCATGGGTGCTTGTAGATAAGATGCAAAAGTAAATCTTTTTTTATTCAAAGATCATGTAAGATAAACAATGTATTTAGCATGAAGCATGACTTATTTTCATATTAACTTAGATCCTA
37	15506	26679_x1	26679	x1	AB	Normal	43.915	TGCAGGATCGGGTGACCGCTTTGATGTTAGCGGAGAACGACAGGGTGTTGTCCAGGGTCATACCAGCATCATGCTGTAGGGATGTTTTTCAGCGGCAGAGACTGGGAGACTATTCAGGATAGAGGGAAAGATGAACGGAGCAAAGTACAGAGAGATCCTTGATGAAAACCTGCTCCAGAGCGTTCAGGACCTCAGACTGGGGCGAAGGCTCACCTTACAACAGGACAACGACCCTAAGCACACAGCCAAGGCAACACAGGAGTGGCTTCGGAACAAGTCTCTGAATGTCCTTGAGTGGCCTAGCCAGAGCCCGGACTTGAACCCGATCGAACATCTCCAGAGAGACCTGAAAATAACTGTGCAGCGACGCTCCCCATCCAACCTGACAGGATCTGCAGAGAAGAATGGGAGAAACTCCCCAAATACAGGTGTGCCAAGCTTGTAGGGTCATACCTAAGAAGACTCAAGGCTGTAATCGCTGCCAAAGGTGCTTCAACAAAGTACTGAGTAAAGGGTCTGAATACTTATGTAAATGTGATATTTCCATTTTTTATTTTTAATACATTTACAAAAAAATCTAAAAATCTGTTATT	TGCAGGATCGGGTGACCGCTTTGATGTTAGCGGAGAACGACAGGGTGTTGTCCAGGGTCATACCAGCATCATGCTGTAGGGATGTTTTTCAGCGGCAGAGACTGGGAGACTATTCAGGATAGAGGGAAAGATGAACGGAG
37	18431	205025_x1	205025	x1	AB	Normal	43.915	TGCAGGACGAGTAAAGTGAAAAATAATAAAATCTCTCTCTCGCTCTCTCTGTCTCTCTCTGGGTTTATAAAATTCAGAGGATCTTTTATAGTACATCTTGTATTGAAACGTTAAAGCAGGGTAGATTTTAAATATTTGTACAGGCTGCTCCAACAAATACATCAGTTAACTCTTGCCTACAGTATATGGTTGTATCTGCAGGGACCCCATAAACCACTGTATGTACATGTGACATATGTCATATGAAATCTGTCATGTCTCTCTCACAGTGCACCATCACTGACAGCTCCCCTGAGCATCACAATTGAACATCTGTCTGCACCCCCACCCTTTGCCCATATCCCAACCTTAGTGTGTGAAAGGAAGGGCTCCATAGGGGATAACCACAGTGTTGGAGTGAGACAAGGCCAGCCGACCACAGCACAACCCAGAGGTCATAAAGGTCACTGCTCAGGAGGGCGTTGTCAGAGCCTGAT	TGCAGGACGAGTAAAGTGAAAAATAATAAAATCTCTCTCTTGCTCTCTCTGTCTCTCTCTGGGTTTATAAAATTCAGAGGATCTTTTATAGTACATCTTGTATTGAAACGTTAAAGCAGGGTAGATTTTAAATATTTGTA
37	14122	31901_x1	31901	x1	AB	Normal	43.915	TGCAGGCTTTAAGTAAAGTGTTACCAGATTAAGTGTTTTATTAGAATCATAATTCATGTAGCGTTGAAATGCTTATATTCCTCAAATAGTGTTGTAATTCTTAATTTACTTCATACAGTATTGGAACCACAAAGAAAGGCATCGGACCAACCTACTCAAGCAAAGCATCACGTACGGGGCTGCGCATCTGTGACCTTCTAGCTGATTTCAAAGACTTTTCTATGAGGTAAGTCTCACCATCGTCACCTTCACCCACAGAGACTGAGGGTTATGGGGAGTGCCAGTTGGCATTTGGCTCTCTGGACAATGGGAACATTTATTATGGACATATTGCTCCAGTATATTCATGTTCTTCTGATGGTGGCTTGGTTCTAGGTTCAAGAACCTTGCTCAGCAGTACCAGGCCATGTTCCCCACATTGGAGGTAGATGTTGACGGTCAGCTGAAGAAATTAAAGGTGGGTTTCATGAAGTGTGCATTTTTTTAT	TGCAGGCTTTAAGTAAAGTGTTACCAGATTAAGTGTTTTATTAGAATCATAATTCATGTAGCGTTGAAATGCTTATATTCCTCAAATAGTGTTGTATTTCTTAATTTACTTCATACAGTATTGGAACCACAAAGAAAGGC
37	24885	109520_x1_P95F	109520	x1	AA_AB	Duplicated	43.915	TGCAGGGTGTAGCCGGGGATGAGGAGAAAGGGAAGAGGTCTGTACCGATGACTCTGTGCCACACACCTTCCTGGGAGTGATTTCTCTTTGTGTAAGCATTGTCAGAAGAGGCCATATCATGGGTGAGATGAGATGGCTACTCCCAACCAACTCTACATTGATGATAACCATTATGGAAATGGTCGAAATGACCTTGACAAAGATTCCCAAAATTATTTTTTAATCTTCAACATAGGAATGATACCAAAAAGAACTTAATGAAACTGGTTACAATTGACGGAGTCACCCATAATTCACCAAATTATATTTTGAAGGAAGAAACAAAGTACTTTAAGCATATGTTTTCTTTTCAGTCGCCTCCATCTCCTCTAACTGAAACTAATTGTAGATATTTTTTTTCTATTGATAATGTCAAATTAACAGCCACACAGAAAGACTCATGTGAAGGTGAAATTACAGAGGAGGAACTTCTGGATGCAAT	TGCAGGGTGTAGCCGGGGTTGAGGAGAAAGGGAAGATGTCTGTACCAATGACTCTGTGCCACACACCTTCCTGGGAGTGATTTCTCTTTGTGTAAGCATTGTCAGAAGAGGCCATATCATGGGTGAGATGAGATGGCTAC
37	18054	215676_x1	215676	x1	AB	Normal	44.217	TGCAGGATCGTCTGAGACCTGAGGAGTATTTCTGTCTGTAATAAAGCCCTTTTGTGGGGAAAAACTCATTCTCTATAGCTGCTCCCCTGCCCAGTCATGTGAAATCCATTGATTAGAGCCTAATTTATTTATTTCAATTGACTGATTTCCTTATATGAACTAACTCAGTAAAATTGTTGAAATTGTTGCATGTTGCGTCTATATATTTGTTCAGTATATACTGTATGTCACCGTGTGTGTATAGCCTACTGAATGTGTCAAAATTTGCACTCACTGTGAAGAACCTCATTGTGCCTGGTGTGAACTTGTGTGCCAAGTCGTCAGTGATCTCACTTGTCGGGGCGAGGACATGGAGGTGGAGGTGAGGTACAGAGATATATGGAGGTATGTGGAACCCCAGCCTGTAGACAGACAGACAAGATCACTGAACCTACCAGACCAGCGACTTGAAAATACAAGCATGAACATACATGATGATGTGATCTCTCTCTCTCTCTCA	TGCAGGATCGTCTGAGACCTGAGGAGTATTTCTGTCTGTAATAAAGCCCTTTTGTGGGGAAAAACTCATTCTCTATAGCTGCTCCCCTGCCCAGTCATGTGAAATCCATAGATTAGGGCCTAATTTATTTATTTCAATTG
37	12609	37942_x1	37942	x1	AB	Normal	44.217	TGCAGGAGCGGAGCTCAAGAGTCCAGTCACGTGGTGCTCCCAGCCTCCCACAGGCTGTGTCATAAATCCTTGCTCCTGACTGTCTACGAAGACGGCATTGGAAAAAAAAAGCAGGTGCAAGGAGGAACTGTGATTTGAGACGTGCGGTTTTGGCACTGACTAGGAGCTAGGCTAAGGTAGGATGAGTGAGATACTGCCTCTGGGTCTACTGTACCCAATGAGACTACCTGTAAAAACATGTCAGCTTTCCAACCACCATAAGGGTGTGTGAAGGAAAACAAAGGCTGACACCCCGGTGAGGGAGTGCTGTCTGTTTGTCTGTCCCTGAGGCTGTGCTGGGGCCCTGTGACTGTGGTCCTGTCTAAACACTCTTAGCCAAGACTCAACAGCACTGCTTTCTCCAACAAACAGCTACAGACTGACATTGCTGTCAGCACTGCACACCTATCATAGAGACTAGCTGTGTGTTTGTGTGCGTGCACTCACGATACCTTACTGCTGTTGTTTTTCTTTCGCTTTGAGAGCCCTACAAGTGAAATAGTGGTGTGTTTGGACTTGACAGAACGTTCCA	TGCAGGAGCGGAGCTCAAGAGTCCAGTCACGTGGTGCTCCCAGCCTCCCACAGGCTGTGTCATAAATCCTTGCTCCTGACTGTCTACGAAGACGGCATTGGAAAAAAAAAGCAGGTGCAAGGAGGAACTGTGATTTGAGA
37	10421	49015_x1	49015	x1	AB	Normal	44.217	TGCAGGAGAGAATATTCAGGGAATATTATATTGTGGAACATTGACTGGATGGGTAGACTTGAGATAGTTTGTTGTATGTTTTGGTAGACATTAAGAACACTTTATGATAGATCCAGGTGGCTGGTAGAAGAGTCCAAACTTCTATCTAAACTCTCTCCATCTCCACACGGCTGAGTGTTGCTGATGTGAATAATGATGCTGGCCCGGCCCGGCCCAGTGAGTGTGTGTGAGCCGCTGAGCAAAATGTAAATTGATTGAGTGATACAGGAGCCAGCCGGGGCAGACGGGCGGGTGGGCAGGGCTGAACCGGCTGACAAGCAGAGGCGAGTCAGACGTGTCAGAGGAAACCTTCTCATTTTCAGGCAGAAGCTGAAGCTGCACCCAGGCCCTCCATGGAGTGCTAACCGGGACCTATCTAATACAA	TGCAGGAGAGAATATTCAGGGAATATTATATTGTGGAACATTGACTGGATGGGTAGACTTGAGATAGTTTGTTGTATGTTTTTGTAGACATTAAGAACACTTTATGATAGATCCAGGTGGCTGGTAGAAGAGTCCAAACT
37	16983	23486_x1	23486	x1	AB	Normal	44.217	TGCAGGCCGTGGAGCGGCAGAGCGGGGTCCTGTCCCCAGGGTACGGTGGCCAGGCGGTGGGCTACAGGGCTGATGTCCAGGAAGTAGGCCATGCTGGTGGGGATCAGCTGGCAGATCTTCCTCCGGAGCGGGTATGGCCGGCGGTAACGTGACTTGGCAAAGCAGCAGCTTGCGCAGGACAGCCAGCCAAGTAGGGCAGCACCAGGGAGGAACCAGAACCCTAGAGGTAGAGGTCGAAAAGTTTGTCACTCCACAAATATTAGGAGTAGGGTGAAGTTGCCCTTAGACGCTGATCCTGGGTCACTTTTGCATTTTTCCCCACTAATGGTTCAAGTTAGTATTGGGGGAGGGGAAGCTGATCCTAAAACTGCACATAGGGGAAACTTCACCCCTGAGCACAATATTACAACAAATCGGCAATACACATTCCAGATTTAAAAGCCACCTTGTGGACCACTCAGTAAGAGTTGAGAGACTGTAATCCTCCGTAGGCAATTATAACACATTATCAGAATCAGGTATGCAAAAAC	TGCAGGCCGTGGAGCGGCAGAGCGGGGTCCTGTCCCCAGGGTACGGTGGCCAGGCGGTGGGCTACAGGGCTGATGTCCAGGAAGTAGGCCATACTGGTGGGGATCAGCTGGCAGATCTTCCTCCGGAGCGGGTATGGCCG
37	2738	87467_x1	87467	x1	AB	Normal	44.52	TGCAGGTGCTTAACTTGCGGGCAGGGACGGCTTAATGCAGGGGCTTCCCGGGGCTGAAGCCCCTGGGGGGCCCAAGAGGAAGCAAAAAATTATCATACAAGGAAATATATATATTTATTATATATTATTTATATGTGTATATGTATGTATGTGTGTGTGTGTGTGTATATACACTGCTCAAAAAAATTAAGGGAACACTTAAACAACACAATGTAACTCCAAGTCAATCACACTTCTGTGAAATCAAACTGTCCACTTAGGAAGCAACACTGATTGACAATAAATTTCACATGCTGTTGTGAAAATGGAATAGACAACAGGTGGAAATTATAGGCAATTAGCAAGACACCCCCAATAAAGGACTGGTTTTGCAGGTGGTGACCACAGACCACTTCTCAGTTCCTATGCTTCCTGGCTGATGTTTTGGTCACTTTTGAATGCTGGCAGTGCTTTCACTCTAGTGGTAGCATGAGATGGAGTCTACAACCCACACAAGTGGCTCAGGTAGTGCAGCTCATCCAGGATGGC	TGCAGGTGCTTAACTTGCGGGCAGGGACGGCTTAATGCAGGGGCTTCCCGGGGCTGAAGCCCCTGGGGGGCCCAAGAGGAAGCAAAAAATTATCATACAAGGAAATATATATATTTATTATATATTATTTATATGTGTAT
37	20537	151449_x1	151449	x1	AB	Normal	44.52	TGCAGGCTGAACAGCCAAAAATCACATTTAATTGGATATTTCAAGTCACATTTCAAGTCAGATACAAATCTGATTCCTGGCCATGTGACTTGTGTCTGAATGGTCAAATCTGCCCTCAATTGGTTTTTAGACTTATTTGGCATATCTTGTGCTAGCTACTCTGTTGACAGTTTGACAAGAACACCTGTTAGCTAATTACCTTGTTAATTGTTTACAAACAAACTAGTGAATGTGCTCAGTTCTTTAGGACGTGTTTTAAGGAATGCGCGCATTTTGGGATTGCCAACCTTTTCGAGAGGTGTTGTTGGCGCTTGCAAAAGCCATATCCTCAGCATTTACGTTTTTACATGTATTTCTATAGCGAATGAAAATGGCTACTTTGTTCATAAATAGGCTACATTTGCTTAGATAAAATGCCTATTATTCCCATATAATGTTGATAACAGACAATACGTTAAATATTTATGTTGATAATGTCCTTAAGATAAATATTTAATTTGAAGTCAAT	TGCAGGCTGAACAGCCAAAAATCACATTTAATTGGATATTTCAAGTCACATTTCAAGTCAGATACAAATCTGATTCCTGGCCATGTGACTTGTGTCTGAATGGTCAAATCTGCCCTCAATTGGTTTTTAGACTTATTTGG
37	12518	38276_x1	38276	x1	AB	Normal	44.823	TGCAGGTGGTGCGTGCGGCTAACGGGGCCCAGTACATTATCCAGCCTCAGCAGCAGATGGTCCTTCAGCAGCAGGTCCTTCCCCAGATGCAGCCTGGCGGTGGGCAGGCCCCCGTCATACAGCAGGTACGCCCCATCACA	TGCAGGTGGTGCGTGCGGCTAACGGGGCCCAGTACATTATCCAGCCTCAGCAGCAGATGGTCCTTCAGCAGCAGGTCCTTCCCCAGATGCAGCCTGGCGGTGGGCAGGCCCCCGTCATACAGCAGGTACGCCCCATCACA
37	13018	36332_x1	36332	x1	AB	Normal	44.823	TGCAGGATCTGACCTGGGGTCAGGGACAGGGGAGAGGAGCGGTATTAGAGCTATGAAGATTATGTTCAGGATCTGATCGGAGATCAGAGAAGAGAGAGAGATGGAGCCCAGAGCCCCCCCAAGACCCAACCTTGTGAGACTAAACCCAAGACCCAGAGTAGTGAAACCACGACCAGACCAAGAACAGTTTGAATGTTGAGAAACAAGTATATTAACAAGTCTGAAAAATGGTTTGTCATTCCTAAATGTTGTGAGGAGCAGAAGTTGTACACACCGTCCGCTGTTTTAAGATACATAGTCTGGGGCAAATTGCCGCCTGATGTGCATCACCCGGGAAGGACAGAAGAAATTCAGGGGCAGAACAAAAAACAAAACAAAATGGTATTTGGTGAGGTAATCTTTCTGCAGCAATAAGGCTGTGTATACATTTTAATCAATCAATCAATACGTACTGTTCTAATATATTATCAAGACTAGAGCTGGTGTGATGTTAAATGCTATACCTTGGCTAGTGATGAGTTGTTGGTAGGGACTG	TGCAGGATCTGACCTGGGGTCAGGGACAGGGGAGAGGAGCGGTATTAGAGCTATGAAGATTATGTTCAGGATCTGATCGGAGATCAGAGAAGAGAGAGAGATGGAGCCCAGAGCCCCCCCAAGACCCAACCTTGTGAGAC
37	25998	102723_x1	102723	x1	AB	Normal	45.125	TGCAGGACAAACTGCTGTGCTCCATCATTTCTGAGAAGAAAGGTAAGAAGTCCTGGGTCCTCTGGTTGGATAGTTGTTCCTAGACTAAGCCAACTGTTTATCACATACAGCAGCGGTCGGCAATAGGCGGGGGCCAAAACCCTCCCTGAGTGACCCAATGTAAGCTATGAAATAATTGTTATTTTCAAATACAATCTGTTTTTGGGAATAGTTGTGGTCCATTTGCAGTGTACAAATTATTATAATTATGTTCCGCAGGGGTTGGAACCAAAATAATTTTCCAATCATTTAGTTCTGAACAGAACCATTGTTTATTTCATTCCGTTACACTGTTCCGACCAGAAAAATTATGTTCTGAACCGGTTCGAATCAACAAGAAAAAAAATAACTGTTCCTTTCTGTTCCTTTTTAAACCTCTGAAATCGATTATATATTTTATTTCTTACATTTAACTTGACATTAAATGACTTCACCAATCAGTGCAGGTAGAGCAGCTTGCTGTCACGTTCCTTGAATGACGGGTCAGACCA	TGCAGGACAAACTGCTGTGCTCCATCATTTCTGAGAAGAAAGGTAAGAAGTCCTGGGTCCTCTGGTTGGATAGTTGTTCCTAGACTAAGCCAACTGTTTATCACATACAGCAGCGGTCGGCAATAGGCGGGGGCCAAAAC
37	10038	51479_x1	51479	x1	AB	Normal	45.125	TGCAGGCCTCTCCTCCATCCCTCTGTTTACACCATGGCTGGCAGGAGCACCTCCAGAACCAGCCCAATGTGGCTGGCCTCAGGTACGTGTGTGATGACTGTGTGTTTGTGTGTATGCGCCTGTTCATGCTTCTCTCTGCCACGGGGTGGCCTCAGGCATATCTCTATTACCCTGCCTCTCCAACAGAAACCCTTTCATTGCGTTTCCCTGCTGTATGGGTGATGACTGAATGCTTCCTAACATATCACAGTATTTAGGGATAATGTTAGGGGTGCTATGTACTACCATTATGTACATGGCTGTTTAATAATATGTACATGCATGTAACTGTAGCCTTGACTCTTTCCCCAGTTATGCCTCAGAGGAATGCGTTTTGAGTCAACTGTTTATGTAGACCAGGTTTTAAGTTCTGACCCTGTATGGAGAAATCGATACATAGTGTGATTCTTTTCTCCTAACACATATCTAAATTCAGCTCTATAATCTTTCTGCCTGCCTGTTGACCCATTCCTG	TGCAGGCCTCTCCTCCATCCCTCTGTTTACACCATGGCTGGCAGGAGCACCTCCAGAACCAGCCCAATGTGGCTGGCCTCAGGTACGTGTGTGATGACTGTGTGTTTGTGTGTATGCGCCTGTTCATGCTTCTCTCTGCC
37	3814	82455_x1	82455	x1	AB	Normal	45.276	TGCAGGTTCTGAACAGGTACATAGCGCCGGGTCAATGACAAAGATAAAGCACAGAGATTCTGTTCATTCTCTACATACAAGTTATCAGGCTAAATGTTGTAATGCTATAACATGCCAATTCAACAATCTCAATTTAACTT	TGCAGGTTCTGAACAGGTACATAGCGCCGGGTCAATGACAAAGATAAAGCACAGAGATTCTGTTCATTCTCTACATACAAGTTATCAGGCTAAATGTTGTAATGCTATAACATGCCAATTCAACAATCTCAATTTAACTT
37	24890	109424_x1	109424	x1	AB	Normal	45.276	TGCAGGCTCTGTTGTTGGTAGGGCCGGAGCGCAGCGAGGTGTGGCTGGCCCTGGAGGCCCTGGCTGACCGTGCTACTTTGCTGGCACAGGACCGTGAGTCTCACATCAATCACCTGCTCATAGTCCATAAACATTATTTTCACAATTTATTTAGTGTGGCCCTGTACGCTGACATGATTTGGCTGGTTTAAGTCGCGCTTACATTGTCTGTGCGTGTGTGTGTTCTTTAGCTGAAGTTGACTCCACCAAGAGCCTGATGGAACGTCTGGTGTTCTCCAAGGGTCAGCAAGGGTCACCTAAGGTCAAGACCACAGACCGGGGCGTTCAGATAGACCTGATGGACAGATTGACCGATCAATCAGACGTCCTCATTAAAGAATCTACTGCCCCTATTGCCTCTGCTCCACCTCCTCCCTGTCCTCCTCCCCCTCCACCACCACCCCTACCAAGCATGAGAACTTTCATCCCATCCCCACCACTTCCTGGCTTCTCTGG	TGCAGGCTCTGTTGTTGGTAGGGCCGGAGCGCAGCGAGGTGTGGCTGGCCCTGGAGGCCCTGGCTGACCGTGCTACTTTGCTGGCACAGGACCGTGAGTCTCACATCAATCACCTGCTCATAGTCCATAAACATTATTTT
37	21120	14102_x1	14102	x1	AB	Normal	45.427	TGCAGGATCGTCTGAGACCAGCCACCCTGACAGCTGATGAAACTGTGGGTTTGCACAACTGAAGAATTTCTCCACAAACTGTCAGAAACCGTTTCAGGGAAGATCATCTGCGTGCTTGTCGTCCTCACAAGGGTCTTGACCTGACTGCAGTTCGGCGTCTTAACCAGTGGGCAAATGCTCACCTTCAATGGCCACTGGCACGCTGGAGAAGTGTACTCTTCATGGATGAATTCCGGTTTCAACTGTACCAGGCAGATGACAGACAGCGTGTATGGCGTCGTGTGGGCGAGCGGTTTGCTGATGTCAATGTTGTGAACAGAGTGCCCCATGATGGCAGTCGGGTTATGGTATGGGCAGCTACAGTAAGCTACAGACAACGAACACAATTGCATTTTATCGATGGCAATTTCAATGTACAGAGATACTGTGACAAGATCCTGAGGCCCATTGTTGTGCCATTCATCCACCGCCATCACCTCATGTTTCAGCATGATAATGCACAGCCCCATGTCGCAACGATCTGTACA	TGCAGGATCGTCTGAGACCAGCCACCCTGACAGCTGATGAAACTGTGGGTTTGCACAACTGAAGAATTTCTCCACAAACTGTCAGAAACCGTTTCAGGGAAGATCATCTGCGTGCTTGTCGTCCTCACAAGGGTCTTGAC
37	24707	111519_x1	111519	x1	AB	Normal	45.578	TGCAGGGATGACTTCAGCCTGAAACTGGCTCTGCTGGGTAACCAATGGCAGGGTGTTGTGAGGCGGGCCCAGCAGAGGAGAGGGATAATTGACAGCCTGGTCCGCCAATGGCAGCGCTACAGGGAGATGGCGGAGAAGCTGCGGCGATGGCTACAGGAAGTGTCTCGCGACCCGGATGTGCATCAGCAGGGAGAGGCGGTGGCCTTACAGCAGGCCAGGACCATGCTGGACCAGATACAGGTGGGTGGAATAGACATACGTCTCCTCCTCTATATGGTATATTGTGACCTGTAGTTGGCAAAAAGCTTCAATAAAAGTTATAAACATTTCCGTGTTCACACAATGTTTTTGTATTGCTGAGGTTTAACAATATAGTCAGTGTAATAACACACAGACAGGACAATAAATATTAATTCCATATAACTTCATTATATATTTCCCACAATAAAGAGTGACAGTTAACCCAAACTTTCTCCCCCCTCTCCCCCTAGTTAAGGGAGCGTGTGCTCCATAGGCAGCAGGGTGGCTACATCCTGGCGGTGGAGGCGGGGCG	TGCAGGGATGACTTCAGCCTGAAACTGGCTCTGCTGGGTAACCAATGGCAGGGTGTTGTGAGGCGGGCCCAGCAGAGGAGAGGGATAATTGACAGCGTGGTCCGCCAATGGCAGCGCTACAGGGAGATGGCGGAGAAGCT
37	20243	15634_x1	15634	x1	AB	Normal	45.729	TGCAGGGGTAATGGTGCAGCCACTCGGTCGTAAATAACACGTGCATGCACGCAAGCAAGCACGCAAGAACACAGATACACACACCCACGGACACACACACACAGGGATATACACACAGGGATATACACACAGGGATATAC	TGCAGGGGTAATGGTGCAGCCACTCGGTCGTAAATAACACGTGCATGCAAGCAAGCAAGCACGCAAGAACACAGATACACACACCCACGGACACACACACACAGGGATATACACACAGGGATATACACACAGGGATATAC
37	18761	19548_x1	19548	x1	AB	Normal	45.729	TGCAGGACTGTGAGGTCATCAGCACTAACCAAGCCCTCCAGAGAATTCCTCAGCAGGAACAGAGACGTGAGGTCATCAGTCCAGCCATCCACACTGCTCTCTAACTCCTAGTGAGAGAGAGAGAGAGAGAGAGCGAGAGA	TGCAGGACTGTGAGGTCATCAGCACTAACCAAGCCCTCCAGAGAATTCCTCAGCAGGAACAGAGACGTGAGGTCATCAGTCCAGCCATCCACACTGCTCTCTAACTCCTAGTGAGAGAGAGAGAGAGAGAGAGAGAGAGA
37	18092	21488_x1	21488	x1	AB	Normal	45.729	TGCAGGGAGCCGACCTGATTCTGTTTAAAGGAGACCTGAACTACAGGAAGCTGACTGGGGACAGGGAGTGGGATCACATGGTGCCGTTTGATAGGGCACTGAGGGGGTTCGGGCCAGCCCCCCTGTGCAGTCTGAGGACTCTGAAGGCTAACATCCAGGTGGGGCTCCAGCCGGGGCAGGGGGAGAACCTCAACACCCAGGACCCCAGCTGGATGACCAGCGGGAAGTACGCTGTGGTCCAGTTCTCCAGCCCTCACAGGGAACAGTAGACCTGTCTGGCACAGGAAGTGACGTCAACATGTTCATAAGAAGTGGTGTCATCATAATCAGAGGAAGTAAGGGTGTGAGCAGGGGAAGTGTACTTGTAACCATAAGCCAGGTTAGAGGTGTAGTGTGTTTTGTCGTAGAACTTCCTAATGTATTTAAAATCTGAGAGTAGTTTAAAGGAGGATGGTAGAGGGTACTTCAAAAAGAGGAGGGGAGAGTGTTGTTAAATATGGAGTGGCTGCGGATCCGACTTCTCTGGAACCCTC	TGCAGGGAGCCGACCTGATTCTGTTTAAAGGAGACCTGAACTACAGGAAGCTGACTGGGGACAGGGAGTGGGATCACATGGTGCCGTTTGATAGGGCACTGAGGGGGTTCGGGCCAGCCCCCCTGTGCAGTCTGAGGACT
37	472	97847_x1	97847	x1	AB	Normal	45.729	TGCAGGCTGCTTTCGGTCGTCAGTTGAACAGTGTTTCCTCCGACACATTGGTGCTTACGGATTAAGCGGGTGGGTGTTAAGAAGCGCGGTTTGGCGGGTCATGTTTCAGAGGACACATGACTCGACCTTTGCCTGTCCTGAGCCCGTTGGGGAGTTGCAGCGATGAGACAAGATCGCAATTGGATATCACGAAATTGGGGTGAAAACAAAAAAACATTATAAAATAGTTTGACAACCCTGTTTGTAAGCTTTTACATTATATCAAACTCAACTGTTTATCTTTTCCAGTGATGAAGACATAGATGTCTCATGGTATAATAATAATCATTATTATTATTATTATTATTATTATTCATTACATTTCTATAGCGCTTTTCATAGAATCTCAAAGCGCTTCAAGAGCAAATATCATGACAGATCAACCAATAGAGGTCAAGTCTTTGTAAGCTGCATCCTCCGAAGATGGAGAGGGTCAGTTCATGGCTTGAG	TGCAGGCTGCCTTCGGTCGTCAGTTGAACAGTGTTTCCTCCGACACATTGGTGCTTACGGATTAAGCGGGTGGGTGTTAAGAAGCGCGGTTTGGCGGGTCATGTTTCAGAGGACACATGACTCGACCTTTGCCTGTCCTG
37	15372	26993_x1	26993	x1	AB	Normal	45.729	TGCAGGACTTGCTTTTTGGAGTGTGGTGTCAAAAAAGCAGAGCATCTTTTTATTATGGACATACCTCTCCCCATCTTTACAACCATTGAATCTATATGTTTTGACCATGACAGTTTAACACCAAGTAATTTAGTCTCCTCAACTTGTTCAACAGCCACACCATTCATTACCAGATTCAGCTGAGGTATAGAGCTTAGAGAATGATTTATACCAAATACAATGCTCTTAGTTTTAGAGATGTTCAGGATCAGTTTATTACTGGCCACCCATTCCAACACTGACTGCAACTCTTTGTTAAGGGTTTCAGTGACTTCATTAGCTGTGGTTGCTGACATGTATAGGGTTGAATCATCAGCATACATGGACACACAAGCTTTGTTTAATGCCAGTGCAGGTCATTGGTAAAAATAGAAAAGAGTAGAGGGCCTAGAGAGCTGCCCTGCGGTACACCACACCCTACATGTTTGACATTAGATAGTGTTGTGTCGAGAAAACGTTGCTAATTATGCTGTGTGACCAAGGAGAACCC	TGCAGGACTTGCTTTTTGGAGTGTGGTGTCAAAAAAGCAGAGCATCTCTTTATTATGGACATACCTCTCCCCATCTTTACAACCATTGAATCTATATGTTTTGACCATGACAGTTTAACACCAAGTAATTTAGTCTCCTC
37	24062	11695_x1	11695	x1	AB	Normal	45.729	TGCAGGAACACAGTAATATTAGCACATATTCAAACATGCAATATATCAACACCATCATATTCTGTATTTCAGTCAGTTTTGCGTATTATGGTCAACTCGGGTACAGTAAATACCAGGAAACTGATATGAACGGTCCAGGTGCTAGTGCAGATAAGTAATTCTTGGACTAGGGTTATCTAATACAAGCTATAAACATTTATTCCAGAGAGGTATGCAGCACGCAAATCTGAGTTTATGGATATGGCATGAAAACATAAGCCAGAGCACTACAATCACAGAATTTCTCGTCCTTAGACATTTACAACAGTGGGCCATTTCCTGATATGGGTACATGGTAACCGCTGTATCTTAGAATTGCAGAGATCCTATAAGGTTAGTCCTATACAGTAGAGTAGAGAACAATAAAGTATAGTACAGGCTCTCGCTAGATTAGCATTATAGAACGCAGTGGTGGAAAAAGTACTCAATTGTCATACTTGAGTAAAAGTAAAGATACCATAATAGAAAATGACTAAAG	TGCAGGAACACAGTAATATTAGCACATATTCAAACATGCAATATATCAACACCATCATATTCTGTATTTCAGTCAGTTTTGCGTATTATGGTCAACTCGGGTACAGTAAATACCAGGAAACTGATATGAACGGTCTAGGT
37	22673	123744_x1	123744	x1	AB	Normal	45.729	TGCAGGACCAACACACGCTGATCGAGTCCCTCAAGGTGGTCGCCATGGCGCCCACAGTCGAAAGACAGCCAGCTGTTGTCGCCATAGAGAGCGAGAGTGAGAAGGACACTGCTTCGGACGCAGCTGTGCTGGTGATGGCC	TGCAGGACCAACACACGCTGATCGAGTCCCTCAAGGTGGTCGCCATGGCGCCCACAGTCGAAAGACAGCCAGCTGTTGTCGCCATAGAGAGCGAGAGTGAGAAGGACACTGCTTCGGACGCAGCTGTGCTGGTGATGGCC
37	19235	182732_x1	182732	x1	AB	Normal	45.729	TGCAGGCGGTCACTGAGTCTGAGGTGCTAAAGGAGCTCCTTAAACTTGACCCCAAAAAACCATCTGGGTCAGATGGTTTAGACCCTTTCTTCTTTAAGGTTGCTGCCCCTATCATCGCCAAGCCTATCTCTGATATGTTTAACCTGTCTCTCCTCTCTGGGGAGGTTCCCATTGCTTGGAAGGCAGCCATGGTGCGTCCTTTATTTAAAGGGGGAGATCAAGCTGATCCTAACTGTTATAGGCCAATTTCTATTTTGCCCTGTTTATCAAAAGTGTTGGAAAAACGTGTCAATAATCAACTGACTGGCTTTCTTGATGTCTATAGTATTCTCTCTGGTATACAATCTGGTTCCCGCTCAGGTTATGGATGTGTCACTGCAACCTTAAAGGTCCTAAATGATGTCACCTGTCACGCCCTGGCTCTGGGGACACTGTTATGTTGAGCCAGGGTGTGTAGATCTATGTACTCTATTTCTATGGTGGCCTGAGTGACTCCCAATCAGAGGCAACGAGTG	TGCAGGCGGTCACTGAGTCTGAGGTGCTAAAGGAGCTCCTTAAACTTGACCCCAAAAAACCATCTGGGTCAGATGGTTTAGACCCTTTCTTCTTTAAGGTTGCTGCCCCTATCATCGCCAAGCCTATCTCTGATATGTTT
37	7302	67643_x1	67643	x1	AB	Normal	45.729	TGCAGGTGTCCCCCAGTCAGCCCCAGTCCCAGATTATCCACACATAAGTCTAAATGTATTTACCCCAGCCAGCATGGCCGCATGGGAACTGGTAGGCGTCAGGGGATTATAATTCCCTGGACCTCTTCTCCACTCGCTCCGCTGGGGCGGATGCTGAGCCTTGAGCCGAGCCGTGCGTTAGGTGATTGGCTAAGTCCAAGGACACGCTACTGTCGTGCTCCCTGCTGCGCTGCGGGACATGTAGGACAGACAAATTAAATATTTTGCCTTTTCTGCTCCCGAAGACCACCGTCCCTCTACCCCCTGCTCGCACACTCAGTCGCATGTCAACATGCAGAATGAAGGAGTCACGATGATCTCCAGCCTTCAGGATACTCTTAACCTGAGGTTACTTATAGAGTGTCTTTCTATGACAATGGCAGAGGCAATGTTTCTTCTCAGACAATTCTGCTACATAAAGTATATACACACAGCAATCTGTGCA	TGCAGGTGTCCCCCAGTCAGCCCCAGTCCCAGATTATCCACACATAAGTCTAAATGTATTTACCCCAGCCAGCATGGCCGCATGGGAACTGGTAGGCGTCAGGGGATTATAATTCCCTGGACCTCTTCTCCACTCGCTCC
37	23535	119903_x1	119903	x1	AB	Normal	45.729	TGCAGGATGGAGAAGAGAGGGAGGGAGCGAGGGGGAAGGGAAGGAGGGTTACATAAGGAAAGAGGAAGTAACAGAGGGATGGAGAGAGACAGTGTTGGGGTGACAGAGAGAGACGGGACACTATACAGTGAGACTAAAAAAACTGTAAGAGTGGGAGGGGGAGAGATGTGGAGATGGGGAAACTTTAAAGTCCCTTAGTCACCCTAAATGAGTACATATCTTAATGTGAAGTTCCATATGAACACTTACTCTGCAAAGGGATGGTAATTTTGATTATCTGCATCCTTGCCTTTCCCTGTGACGTGTCTTACTTTACTGTATGATAAAGTGCTGTTAATGGATCTGGGGTCAACACTTCCCTGAGGATGAGGCTGCCTGGCTGCCTGGCTGGCTGCTACACAGAGTTTGTTCTATAGAGTCAGCATGTTTAGCTAAAGGCCTTAAGTAAAGGGAATGA	TGCAGGATGGAGAAGAGAGGGAGGGAGCGAGGGGGAAGGGAAGGAGGGTTACATAAGGAAAGAGGAAGTAACAGAGGGATGGAGAGAGACAGTGTTGGGGTGACAGAGAGAGACGGGACACTATACAGTGAGACTAAAAA
37	10347	49467_x1	49467	x1	AB	Normal	45.88	TGCAGGTAGTGACAGGCCCGTAGTGAGGGCTTGAGGTCTGTGTGCATCATGGGTTTATCCAGGTTAAGGGAGGACTTCCTGTAAGCTTCCTTGGCCTGGCTGACAGTCAGCGTGGACCAGGAACTCCTCTTCATAAACTT	TGCAGGTAGTGACAGGCCCGTAGTGAGGGCTTGAGGTCTGTGTGCATCATGGGTTTATCCAGGTTAAGGGAGGACTTCCTGTAAGCTTCCTTGGCCTGGCTGACAGTCAGCGTGGACCAGGAACTCCTCTTCATAAACTT
37	12550	38177_x1	38177	x1	AB	Normal	45.88	TGCAGGCTGACTTTGTTCGTCAGTTGAACGGTGTTTCCTCCGACATATTGGTGCAGCTGGCTTCTGGGTTAAGCGGGCGGGTGTTAAGAAGCACGGTTTGGCGGGTCATGTTTCGGAGGATGCATAACTCGACCTTCGCCTCCCGAGCTCGTTGGGGAGTTGATACAAGATTGACATTTGGGAGAAAAGGGGGTAAAATACTAAAAAAGTATGAAAAGAAAAATACTGCAACTTTCAGATGAAGTTTGTGAGTGAATTAAACATGTTCAATGGCTTTCATGAGCTTTTTCTCACTACCCTGAGTTTAAGACAAGGGTTTAGCTATCTTGGAATTAAGAGCATTTCCAATAACTTTATTTTCAAGAATCTAATTTCTTCTTAACTTTTCGCTTAAGGAGAAACATAAGAAATAACACAAGAACATTTCCAATAACCTTTTTGAGGAATAGCAACTTTGCTTAAATTTCTGCTTAAGAAGGTTATGTGAATCTGGGCCCAGGT	TGCAGGCTGACTTTGGTCGTCAGTTGAACGGTGTTTCCTCCGACATATTGGTGCTGCTGGCTTCTGGGTTAAGCGGGCGGGTGTTAAGAAGCACGGTTTGGCGGGTCATGTTTCGGAGGATGCATAACTCGACCTTCGCC
37	4277	80458_x1	80458	x1	AB	Normal	45.88	TGCAGGCTGACATCGGTAGTCAGTTGAACAGTGTTTCCTCTGACACATTGGTGCTTCCGGGTTAAGCGGGCTAATGTTAAAGAGTGCGGTTTGGAGGGTCATGTTTTCGGAGGATGCATGACTCGACTTTTGCCTCTCCC	TGCAGGCTGACATCGGTAGTCAGTTGAACAGTGTTTCCTCTGACACATTGGTGCTTCCGGGTTAAGCGGGCTAATGTTAAAGAGTGCGGTTTGGAGGGTCATGTTTTCGGAGGATGCATGACTCGACTTTTGCCTCTCCC
37	14782	29201_x1	29201	x1	AB	Normal	45.88	TGCAGGGCATCATAAAAATGGGACATATTTGCCTGACTCTAGTTTAGAATGCTGCAGCTAGAGAACACTCACTGCCAGGGAACTTCCAGAAGACATTCATTCATATCACACACAAACTATACACACAAACTCCAACCATGCAGACGTAAGAGGCTATTTATACACCACTTCCTTTTATTGACCCAGTTCATTGTTCAGGCCACATCTGGTGAGGGCTGAGGGCACAATGGACAGGCCACAGCACTGGCCACACCCACACTTCTCCATCATTTCTCTGTCTTACGCTCTCCATTGCTCCCTCCCTCTCTCTCTCTACCACACACACCACACACACATCTGTTGGGTTCCTGCTGCACAAAGAGCCAGACAAGCCAGCATTCACAGATATCCCCAGCTATTTGTCTCGGCTGCACTGACAAACTCCAAAAGCGGATGCCACCTGTTACATACTGACACTGACCATTCACTGTCGTTCCCCTTCTCTCGCTCCGTCTATCTCTGTCTCTCCCTGAC	TGCAGGGCATCATAAAAATGGGACATATTTGCCTGACTCTAGTTTAGAATGCTGCAGCTAGAGAACACTCACTGCCAGGGAACTTCCAGAAGACATTCATTCATATCACACACAAACTATACACACAAACTCCAACCATG
37	26380	100865_x1	100865	x1	AB	Normal	46.031	TGCAGGCTGACTTCGGTCGTCAGTTGAACAGTGTTTCCTCCGACACATTGGTGCGGCTGGCTTCCAGGTTAAGCGGGCAGGTGTTAAGAAGCGCGGTTTGCAGGGTCATGTTTCGGAGGACGCAAGACTCGATCTTTGCCTCCAGAGCCCGTTGGGGAGTTGCATCGATGAGTACTTTGTTGGAGCACCTTTGGCAGCGATTACAGCCTCGAGTCTTCTTGGGTATGATGCTACAAGCTTGGCACACCTGTATTTGGGAAGTTTCTCCCATTCTTCACTGTAGATCCTCTCAAGCTCTGTCAGGTTGGATAGGGAGCACCACTACGCAGCTATTTTCAGGTCTCTCCAGAGATGTTTGATTGGGTTCAAGTCCGGGCTCTGGCTGGGCCACTCAAGGACATTCAGAGACTTGTCCCGAAGCCACTCCTGCATTGTCTTGGCTGTGTGCTTAGGGTCGTTGTCCTGTTAGAAGGTGAACCTTCGCCCCAGTCTGAGGTCCTGAGCGCTCTGGAGCAGGTTTTCATCAAGGATCTCTCTGTACTTAGCTCCGTTAATCTTTCCCT	TGCAGGCTGACTTCGGTCGTCAGTTGAACAGTGTTTCCTCCGACACATTGGTGCGGCTGGCTTCCAGGTTAAGCGGGCAGGTGTTAAGAAGCGCGGTTTGCAGGGTCATGTTTCGGAGGACGCAAGACTCGATCTTTGCC
37	8589	61579_x1	61579	x1	AB	Normal	46.031	TGCAGGCGAAGCGGGAGATGGTGCTGGGGGCCACAGAGGGGTCCTCGCCCTCCTTCCCCTCTCCTGACGTGTCTGTCACAACAAAGTCTATGGGACTTTCTGTGGAGCGCCCAATCTGCAAGGAAACGAGTGAGACGGAGAGAAACATTACATTGGGTCTTTATTGTGTTCAGAACAGGGTTCGATTGGAAAGCAATTTTAAGGCCCTTTGCTCCACTAGTAGCTAAAAGTAATATTTTATGTCAAGTCATGATTTAGGTTTGAGTGATTTTGATGATTTTAGGTTTGCTTTAGCTTGTTAATTAGGCCAGGACTTGAAGGATCCTGTTGTGCTTATGACTTATCAGTACTTTATCTTTCACACAAAAATAGCAATAACATCCGGCACCATTTATTTTCAAGCTGTGCAGTTACTCAAATTAAATTAAACACCTGTGATAAAACACTTAAGATATACGTTAGTGATATCGTGATATGAACAAAAATTCATATCACGATATTTTCCACTGTCCGGATGATA	TGCAGGCGAAGCGGGAGATGGTGCTGGGGGCCACAGAGGGGTCCTCGCCCTCCTTCCCCTCTCCTGACGTGTCTGTCACAACAAAGTCTATGGGACTTTCTGTGGAGCGCCCAATCTGCAGGGAAACGAGTGAGACGGAG
37	11858	40928_x1	40928	x1	AB	Normal	46.031	TGCAGGCTCCCACCCGCGGCGTCTGTCCCATGACACGTCCCTGTCTCTGAGGAGGTCAGCCAGTGGCCCCAGGTCTCGCTGGGTAGAGAGTGGCATCCCAGAGGCCTACGAGATCAAGGTTTATGAGATAGACGACGTGGAGAGGCTGCAGAGGAGAGGAGGAGCAGGAAAACAGGTGAGGGGACGAGATGTCAGTGTTGGTGTTTTAGGATAGGCTTGGATACATGTTTAGTTTATCAGGGATTTTCTTGAGTTTGTCTACAAACACATAAATAGCCAAACACAACTCAAGCACAATGGCAAACGTACAATGCATTACATGATACTAGCATGTACAGTCGTGGTCAAAAGTTTTGAGAATGACACAAATAAAAAAATTCACAAAGTCTGCTGCCTCAGTTTTGATGATGGCAATTTGCATATACCAGAATGTCATGAAGAGTGATCAGATGAATTGCAATTAATTGCAAAGTCCCTCTTTGCCATGAAAATGAACTTAATCCCAAAAAAACATTTCCACTG	TGCAGGCTCCCACCCGCGGCGTCTGTCCCATGACACGTCCCTGTCTCTGAGGAGGTCAGCCAGTGGCCCCAGGTCTCGCTGGGTAGAGAGTGGCATCCCAGAGGCCTACGAGATCAAGGTTTATGAGATAGACGACGTGG
37	16175	252606_x1	252606	x1	AB	Normal	46.031	TGCAGGGGTCACACACAGGGCAAGGGTCAGGAGGCAAAGATCCCCAGAGGTTAGAGAGGAGAGACAGATCCATTTTGAAGTTTGAGAAAGAGGTAGCCATGTTGGTTTTGATGGGTAGCCAAAGGTAAGGGTGGTCTAAGGTTTCAGAGGAAAGATTTGCATTTGAGAGGAGAGTGATTGGAGCCAGGAGAACAATCCCAACTCATTTTAAAGGCATCAGTGGTTTTAAACTAGAGACAGCCTCAGTAAGTCACATTGTGGATCTGCCAACCACTACCCATACCGAGCCTTTCTGTTTCTCACCTCTTCTTTTGTCTCTACTCTCACACACACAGGAGGGTAATCCTCCATAAAGCCCCAGGCCAGTGTGTGAGTCCAGTCCTGAGTTCATGGAATGCTCAGATCATGCCACTCAGCCAGTGGAAACTCTATGAGCGCCACGCTCCCCATTTCACGCTTCTCGCCACATCAAGCCATGATGTGTTCCTATTGGATGTTTTAGGGCC	TGCAGGGGTCACACACAGGGCAAGGGTCAGGAGGCAAAGATCCCCAGAGGTTAGAGAGGAGAGACAGATCCATTTTGAAGTTTGAGAAAGAGGTAGCCATGTTGGTTTTGATGGGTAGCCAAAGGTAAGGGTGGTCTAAG
37	7211	6804_x1	6804	x1	AB	Normal	46.031	TGCAGGAGTGATTCACTGCTTTGATGTTTGCAGAGAATGACAGGGTGTTGTCCAGGGTCACATGAAGGTTCTTTGCACTCTGGGAGGGGGACACTGTGGAGTTGTCAACCGTGATGGAGAGGTCTTGGAGAGGGTAGGCCTTTCCCGGGAGGAAGAACAGCTCCGTCTTGTCAAGGTTGAGCTTGAGGTGGTGGGCCGACATCCAAGCTGAGATATCTGCCAGGCACGCAGAGATGCATGTTGCCACCTGGGTGTCAGAAGGGGGGAAGGAGAAAAGTAGTTGAGTGTCATCTGCATAGCAAGGAAATGAGAGACCATGTGAGGATATGATAATGCCGAGTGACTTGGTGTATAGAGAGAAGAGTAGAGGGCTTAGAACTGAGCCCTGGAGGACACCAGTAGTGAGAGTACGTGGTGCAGACACAGATCCTCTCCATGTCACCTGGTAGGAGCAGCCTGCCAGGTAGGATGCAATCCAAGAGTGTGCAGAGCCTGAGACGCCCAGCCCTGAGAGTGGAGAGGAGGATC	TGCAGGAGTGATTCACTGCTTTGATGTTTGCAGAGAATGACAGGGTGTTGTCCAGGGTCACATGAAGGTTCTTTGCACTCTGGGAGGGGGACACTGTGGAGTTGTCAACCGTGATGGAGAGGTCTTGGAGAGGGTAGGCC
37	3105	85752_x1	85752	x1	AB	Normal	46.031	TGCAGGTTTATGCTCTACAACATCCGTAGAGTACGACCCTACCTCACACAGGAAGCGGCGCTGGTCCTAAATCAGGCACTTGTCCTCTCCCACCTGGTCTACTGCAACTCGCTGTTGGCTGGGCTCCCTGCTTGTGCCATCAAACCCCTGCAAACTTATCCAGAATGCTGCATTCCGCCTGGTTTTCAACCTTCCCAAGTTCTCTCATGTCACCCCGCTCCACCGCACACTCCACTGGCTTCCAGTCGAAGCTTGCATCCACTACAAGACCATGGTGCTTGCCTACGGAACAGCAAGAGGAACTGCCCCTCCCTACCTTCAGGCTATGCTCAAACCCTACACCCCAACCGAGCACTCCATTCTGCCACCTCAGGTCTCTTGGCCCTCCCACCCCTACGGGAGGGCAGCTCCCACTCAGCCCAGTCCAACCTCTTCTCTGTCCTGGCACCCCAATAGTGGAACCAGCTTCCCCTGAAGCTAGGAGAGCAGAGTCCCTGCCCATCTTCCGAAAATATTGGAAATC	TGCAGGTTTATGCTCTACAACATCCGTAGAGTACGACCCTACCTCACACAGGAAGCGGCGCTGGTCCTAAATCAGGCACTTGTCCTCTCCCACCTGGTCTACTGCAACTCGCTGTTGGCTGGGCTCCCTGCTTGTGCCAT
37	20036	160079_x1	160079	x1	AB	Normal	46.031	TGCAGGTAGTACTGATACCTAGCGAGAAGAGAAGTGTCACATACTGACAGCTCAAAACACACAGTAAGGGAGTTACTAAACACAAGAAGAAAGCAACATACAGATGTAGGATCTTAATTTGCAGCAACAGGAAATGTGAATTATTATTTGGATTATAATTAATGGACATTTTTTTAGGTCTTCATCAAGTATGACATTTCTAAGTGGAAATTACAAATTTCAGAAACCTTTTAAAACCTCAAATACACGTTTTACATTTCCTGCATTGCAAGAACGTTCTCCTGCAACAGGGTGCTCAAATTAAGATCCTGTAGAAATGTTACCTGTAAACTCCGGTAGTACTAGCACCGGAAATATTACCACACTGTTGTTGTTTCAAAATTACTAGGAATAAGTGAATCACTACTATGGAGGGTTGTAGCCGCCAGTTTGTGCAACACTGACTCATGTTCTTGGTTGGAGTTATGCACCAGCTATGGCTAGCTGTGGCTGTGCTAGAGTTATGACTGTGGGTTGGAGCAGAGTGCTAGCTAGGTAGTCTCGGAAAT	TGCAGGTAGTACTGATACCTAGCGAGAAGAGAAGTGTCACATACTGACAGCTCAAAACACACAGTAAGGGAGTTACTAAACACAAGAAGAAAGCAACATACAGATGTAGGATCTTAATTTGCAGCAACAGGAAATGTGAA
37	25320	105911_x1	105911	x1	AB	Normal	46.031	TGCAGGACCTGCTTTGTTGATAGGGCTGTTAAGAAGGCCGAGCAGCGCTTTATTATGGTCAGACTTCTCCCCATCTTAGCTACTTTTGTATCAATATGTTTTCACCATGCCAGTTTACAATCCAGGGTTACTCCAAGCAGTTTAGTCACCTCAACTTGATCAATTATACAATTTAGTTGAGGTTGAGGTTTTAGTGAATGATTTGTCCCAAATACAATGCTTTTAGTTTTTGAAATATTTATGACTAACTTATTCCTTGCCACCTATTCTGAAACTAACTGCAGCTCTTTGTTAAGTGTTGCAGTCATTTCAGTCGTTGTAGTATCTGATGTGTATAGTGTTAAGTCATCTGCATACATAGATACACTGACTTTACTCAAAGCCAGTGGCATGTCATTAGTAAATATTGAGAAAAGTAAGGGGCCTAGACAGCTGCCCTGGGGAATTCCTGATCCTACCTGGATTTTGTTGGAGAG	TGCAGGACCTGCTTTGTTGATAGGGCTGTTAAGAAGGCCGAGCAGCGCTTTATTATGGTCAGACTTCTCCCCATCTTAGCTACTTTTGTATCAATATGTTTTCACCATGCCAGTTTACAATCCAGGGTTACTCCAAGCAG
37	7851	65391_x1	65391	x1	AB	Normal	46.031	TGCAGGTGGCGCTACATAGCATGACCGATGTCAACAACGTCTCGCTCGCCAGGACACCCGTGTTCCTATTGGCCTTCCAGCACGCCGCCAACTGCTCTGCCATGTGCCTCTGCATCCTGGAGCAGCGCGCTGACCCCGACACAGCTAATCAGGTCTCACATCACATGACATGAGGGGTTCTGGGAGATCAAAGGCCAAACCTGAAATGACACCCTATTCCCTATGTAGTGAACTACTTCAGCGTTATGAGATAGAGTTTGCTGGAGTGTTATAAGGGTGCCATTTTGGAGTCAACTATGGTTATATTTCTCAAATTGAACTGTTGAAATATGGGAATGTAAATTACCAGAATTTACCTGAAATGTTGGCTCTCTGAGTAATCTTGAAACCTGTGTTGAATAGAATAAAGTAACTTTGCTGTGTGAATTGTATCTTCTTAATGTCATTCATCACATAGAGA	TGCAGGTGGCGCTACATAGCATGACCGATGTCAACAACGTCTCGCTCGCCAGGACACCCGTGTTCCTATTGGCCTTCCAGCACGCCGCCAACTGCTCTGCCATGTGCCTCTGCATCCTGGAGCAGCGCGCTGACCCCGAC
37	5686	74440_x1	74440	x1	AB	Normal	46.031	TGCAGGCACCCGGGCCGCCACAAGGAGTCGCTAGGGAGCGATGAGCCAAGTAAACCTGGACGACGCTGGGCCAATTGTGCGCCGTCCAATGGGACTCCCGGCCATGGCCGGTTGTGGCACGTCCCGGGAAGGAATCCGGG	TGCAGGCACCCGGGCCGCCACAAGGAGTCGCTAGGGCGCGATGAGCCAAGTAAACCTGGACGACGCTGGGCCAATTGTGCGCCGTCCAATGGGACTCCCGGCCACGGCCGGTTGTGGCACAGCCCGGGAAGGAATCCGGG
37	24317	115317_x1	115317	x1	AB	Normal	46.031	TGCAGGGGTTGACTTCCTTCCCCAACACCTTAAAGAGACTCACCTGTTTTTCATCAGTGAAGCAGTCTGACTAACCTTACAGTATTTGTACAAGAGTTTGAGTGTATATAATTTCTCTTTGGATGTGTTATATTGAAAGTAGGTTGTGTTTCTTTACATTTTACTTTTCATTTGAGAACATTAGGTTTGTTGGATTATTTGATATATTGTTTGCCATGTGCTCTCTACCTTATCTAATACCTAAGCATGTTGTATAGATATTGATGCCTTCCTTGTTGTGTTACAAAGTGGGATTCAAATTGATTTAATTGTCACTTTTTGTCAATGATCTACACACAATCTGTAATGTCAAAGTGGAAGAAATTATAATATAGTTGTTTTGTTGTTGTTAGAAGCACCTTTGGTAGCGATTACAGCTGTGAGTCTTTTTGGGTAAGTCTAAGAGCTTTGCACACCTGGATTGTACAATATTTGCACATGTATTCTTTTTTAAATTCTTCAAAGTTCTGTCAAGTTGGTTGTTGATCATTGCTAGACAGCCAT	TGCAGGGGTTGACTTCCTTCCCCAACACCTTAAAGAGACTCACCTGTTTTTCATCAGTGAAGCAGTCTGACTAACCTAACAGTATTTGTACAAGAGTTTGAGTGTATATAATTTCTCTTTGGATGTGTTATATTGAAAGT
37	25278	106102_x1	106102	x1	AB	Normal	46.031	TGCAGGGTTAATGACTCAATACAAATGTGATGTGACTAAAATGAAAGGGCATTTAGTTGACTAAAATGTCCCACTGTTTTAGTCACTTTGACAATAACTAGACTAAATCATTATTCAAATGACAAAATGTGACTAAGCCT	TGCAGGGTTAATGACTCAATACAAATGTGATGTGACTAAAATGAAAGGGCATTTAGTTGACTAAAATGTCCCACTGTTTTAGTCACTTTGACAATAACTAGACTAAATCATTATTCAAATGACAAAATGTGACTAAGCCT
37	10731	46948_x1	46948	x1	AB	Normal	46.031	TGCAGGTAAGAAACATAATGTCAAGATATCAGAGTAATATGTGAGGGCTGTAGAGATGATTCATTGTGCTGTGGTTGAGGGTACAGTTGAAGTCGGAAGTTTACATACAACTTAGCCAAATACATTTAAACTCCGTTTTTCACAATTCCTGACATTTAATCCTAGTAAAAATTCCCTGTTTTAGGTCAGTTAGGATCACCACTTTATTTTAAGAATGTGAAATGTCAGAATAATAGTAGAGAGAATTATTTATTTCAGCTTTTATTTCTTTCATCACATTCCCAGTGGGTCAGACATTTACATACACTCAATTAGTATTTGTTAGCATTGCCTTTAAATTGTTTAACTTGGGTCAAACGTTTCAGGTAGCCTTCCACAAGCTTCCCACAATAAGTTAGGTGAATTTTGGCACATTCCTCCTGACAGAGCTGGTGTAACTGAGTCAGGTTTGTAGGCCTCCTTGCTCGCACATGCTTTTTCAGTTCTTCCCACACATTTTCTATAGGATTGGGGTCAGGGCTTTGTGATGGCCACTCCAATACCTTGACTTTGTTGTCCTTAAGCCATTTTGGCACAACTTTGGAAG	TGCAGGTAAGAAACATAATGTCAAGATATCAGAGTAATATGTGAGGGCTGTAGAGATGATTCATTGTGCTGTGGTTGAGGGTACAGTTGAAGTCGGAAGTTTACATACAACTTAGCCAAATACATTTAAACTCCGTTTTT
37	9803	52955_x1	52955	x1	AB	Normal	46.031	TGCAGGAACAGGATTTGAAAGTTTAGTCCATAATGTTGCTTGTCAGTGGTTAGGCTATTATCTGGCCAAAAGTAGGCTACATGAAACGTGAAATACTGTTAGTGTGGCTTTTCAGTGAATTTATGTAAATCACAAAGCTCATCTGCATTTCCTGTGGTGCAGGAAAATTCAGCAAAAAATGTGTGATCAAATTAAGATCCTACATCTGCTACGCGTGTGTGTTTGTTTATGTGTGCCTGTACACTATAACCACTTCTCTTTCCTCATCTGCTATTCAGCCCATGGCTGCAATTCCTCAGGGCCCAAGGCTGACATTTGGAAGTACACTCTTATAAATATGAGTAATAGAGTTCCACAGCTCGACTCCCTCCCCTTTAGAGCATGGGCTGTAATGACTCCCTCCCCATTAGAGCATGGTGTGTAATGACTCCATCCCTATTGGAGCATAGGCTGTATTAACTCCGTCCCCATTAGAGCACCAGCTGTATTGACTCCCTCCCCATTAGAGTATTT	TGCAGGAACAGGATTTGAAAGTTTAGTCCATAATGTTGCTTGTCAGTGGTTAGGCTATTATCTGGCCAAAAGTAGGCTACATGAAATGTGAAATACTGTTAGTGTGGCTTTTCAGTGAATTTATGTAAATCACAAAGCTC
37	13494	34344_x1_P95F	34344	x1	AB_AC	Duplicated	46.031	TGCAGGGCCTCCATGAAGGCCTTGGTGCCAGACTTGGCGATGGTTCCCAGGTTGTTGATCAGGTCGGCCTTGGTCATGCCGATGCCGGTGTCAACCAGGGTCAGGGTGCGTTCCTCCTTGTTGGGAATGACCTCGATCTTCAGGTCCTTGCCAGAGTCCATCTTGGACGGGTCTGTGAGGCTCTCATAGCGGATTTTGTCTAGAGCCTAGTTTAATGAAAATAAATAGGTCTAAATAAATCTGGCTTTTGACAACACACTGGCCTCAGCATTAGATTAACAAAACTCTTAATTATATGTAAATGTATTCTGCAGGCTATGTCAATATTTAATGTAATAAAATATGAATACATCCTAATAAACTACCTATAGATATGTAATAAAATATGAATAGTGGTGTAATAAACAAGTAATTAAAGTAACATGCCTGTGTGTGTGTATTTTGTAAATCATCAAATAATACTAAAC	TGCAGGGCCTCCATGAAGGCCTTGGTGCCAGACTTGGCGATGGTTCCCAGGTTGTTGATCAGGTCGGCCTTGGTCATGCCGATGCCGGTGTCAACCAGGGTCAGGGTGCGTTCCTCCTTGTTGGGAATGACCTCGATCTT
37	16663	24168_x1_P95F	24168	x1	AA_BC	Duplicated	46.031	TGCAGGAGATCCAGCCCCACATATTCTTCGACGACCAGATGTTACACATCAAGGCGGCCATAGAGGTGGGGACCATCGCTGCACACGTGCCTTATGGGATCGGACAGAAGTATCACAAGGGGAAACTTATTGAGCAGCCCGCTAGAGATGCCAAAGACAAGAAGTAGTGAGCCTCCTAGCGGTGGGAAGGTAGCATAAGTTATGCAAATGCTTAGTTGCACACAACCCTGTCATCAGCTGTAGTAACTTTATTGTTTATCACCTTTTTTAGAGCAGGATTTTGTATTATTTCTCTCTATTTACACTTTATTACAAATGCCTTTATCAGAATATATTGTATTAACAGGAGAGAAAAACACATTGTTTAGGACTGTAGATGGAATACTCACATCAGGGACCAATGTCACCTAATGTTCTCTGTCATAAGGAGAGAAAGGATCACTTTCCTACAATCCTCAT	TGCAGGAGATCCAGCCCCACATATTCTTCGACGACCAGATGTTACACATCAAGGCGGCCATAGAGGTGGGGACCATCGCTGCACACGTGCCTTATGGGATCGGACAGAAGTATCACAAGGGGAAACTTATTGAGCAGCCC
37	15886	25854_x1_P95F	25854	x1	AA_AB	Duplicated	46.031	TGCAGGGATACCCATCTTACCTTCGACCAGTTGGTCGATATGTCCATCCGTCTGGACACCCGTGGACGTCCCGAGGGGGGTCCGTCCATTCCGCCCTCCGGCACCTCCGAGCCGAGCCCTATGGAGCTCTGGGGTGCCGGCGCTAGAGAAAGGAGGAGGAGGAGCCCGAGGGGGCCTGTCTCCTGCACCAAGTGCGGTCGTGGAGGGCACACTGCGGCCAGGTGCTGGGGAGGGTTCTCCGGGAGAGAAGACAACAGGCCACGCACTGGGGGGGCCTCCCAGGTGAGTAGACGTCCCACTTACCCAGAGCTTTCTGTTGCGCACTTTTGTATACCTGTGTGTTTTCCACAGGTTGCACCTCATTCCCAGCATAAGGCGCTAGTAGATTCAGGCGCAGCTGGGAATTTTGTTGATCGGAAGTTTTGTGTAGATTTAGGGATCCCTCTCCTACCTGTTGACAAACCTTTTCCCGTTCATGCCTTAGATAGCCGCCCGTTGGG	TGCAGGGATACCCATCTTACCTTCGACCAGTTGGTCGATATGTCCATCCTGCTGGCCACCCGTGGACGTCCCGAGGGGGGTCCGTCCATTCCGCCCTCCGGCACCTCCGAGCCGAGCCCTATGGAGCTCGGGGGTGCCGG
37	853	95897_x1	95897	x1	AB	Normal	46.182	TGCAGGGAACGAGATAGGGAAAGCGGAGAAGAGACAGCCAGTTTTAGGGACATGGTATATAGCAGAGAGAGAGAAAGAGGAGGGCTGCGGGATAGAAAGAAGCTGAAAAAACCTGCAAGACCAGGTGCACAATACCCACTCCTAATAAAAGGTACTCAGAGGCATTATGTTCTGTGGGGATCGCAGGACCTGGAAGGATTGATTGCCCACCTACCAGACTTACATGATGGGGCAGGTAAATGGATAAGAACCTTTGAGGAACAAACCATGATGAAACTGCTGGCTGTGGGGGATCTAAAGACACTGTTGGCAAGGGTGGTGGGAGTGGCAAAGATGGAAGATGTACTGTTGGCCAGCGGCCTGAGGATGGCGGTGGGAGACACGCTGGGAGATGGGATGGACTTTGAAACATACCACCCTGAATTCTGGTGAACCCTGAGAATGGAATAAAAGGCAAGAATTGGACCCAAATCACTGAAAGGGAGAGCACTGGGGGAGATGGAGAA	TGCAGGGAACGAGATGGGGAAAGCGGAGAAGAGACAGCCAGTTTTAGGGACATGGTATATGGCAGAGAGAGAGAAAGAGGAGGGCTGCGGGATAGAAAGAAGCTGAAAAAACCTGCAAGACCAGGTGCACAATACCCACT
37	21660	129937_x1	129937	x1	AB	Normal	46.182	TGCAGGAGAGGACTTGGTGTACTTTACTTTCTCAGTCCCCTCTCCTCAAAGAGCCAGAGAAACCACTGAAGCAGAGTGTATCAATCTTAGAACTGCCCATGAAATTCAACGGGATTCCTCCGCTCAAATCCTGGCGGATGTAGTTTCACGGATAGAGCGGAATTCTAACATCATATATCTCCTTTCTGCTCCCTTCCCTGTCCAACTCTGATTAAGATGGCATATCACCTTTCATTGGTGACAAGACAGGTGTAATAAAACAACACTGAAACATGGATCCTCCCCTCCAGCATGGTCCACTGCATTGTTTTTACCCCCCCCCCAATTGTTGATTTATTTATTTGGTCTACATGGAAAACACAGCTAGGCACAGTTGGTGTTAGGCTATAGCAGATTCAAAATGGCTGCTGTTGGTCATGCTTCTACATACTGACAATCTTTTACCTCTCAGTATCAGCTGTAACAATCTCCCAATTCACAACCAGAGATCGAATCTTATCATCCACTCCTGCCAAAGGAAGCCTTACTGAGAATCATAAG	TGCAGGAGAGGACTTGGTGTACTTTACTTTCTCAGTCCCCTCTCCTCAAAGAGCCAGAGAAACCACTGAAGCAGAGTGTATCAATCTTAGAACTGCCCATGAAATTCAACGGGATTCCTCCGCTCAAATCCTGGCGGATG
37	18702	196996_x1	196996	x1	AB	Normal	46.182	TGCAGGACATTTAATCGCATGGCTGTTAAAGCCATCCACAACTCATTGCAATAAAACCTTCCCTGTCCCTTTAAAATAAAATTGTACTTGATTGCTTCAAAAGACTTTCATTTTATAAGACAGAAGAACTCATTGTACAGTATTTTTAGAGGGAAAATGGGATTACTGTAAAACTCAAAAATCATATAATGTACATAATATCTATTTGCTTCTTCAGGGTTTTGGGCTATTTGCTCAGACAAAGAAAATCCACTTTCAGAGAAAGAACAGGGTTAGGATTATACTTTTATTATAACGATGCAATACCTCCTAAACAACAGTGACTGAGATAAAGCCTTGCATAATCCAATAAGAATAGATTTGACAACAGTTTGTTTGTCTGAGGATACTCATTCCTCTCCTTTCTAAGAGAACATCATTTTGTGTGTTTGTGTGTGTGCGTGTGTGTTTTTGATTTTACTATCCTTGTGGGGACCAGAAGTCCTCACAAGGATATTAAAACAAGGAACATCCGGACAAGTGGGGACATTTCGCCAGTCCCCACAAGGA	TGCAGGACATTTAATCGCATGGCTGTTAAAGCCATCCACAACTCATTGCAATAAAACCTTCCCTGTCCCTTTAAAATAAAATTGTACTTGATTGCTTCAAAAGACTTTCATTTTATAAGACAGAAGAACTCATTGTACAG
37	20970	143842_x1	143842	x1	AB	Normal	46.182	TGCAGGCAGGTTTGCTACTGCATGCCCTCGTTGACTCCCAGACAGATGGACATGTTCTGCACAGGGTCAGTCGGGCCACTGTAAAATGGGCACAGTGGCGCTGCCAATGGCAGCCATTAAACATGGTCATACAGAGGTCTATTAGAAATTGGCACAGATTACCATGCATGCTTGGGCCTGCGTATCATTGAGGGATAACCAAGCCATTTAAACCACCTCTAATCAGGGCGGAATAATGTTTAACTCAAACAAATGTATTTACATTAAAGAAGCACGACACCCCATAGACATATAATGGCATCCACTGCTCATTGTATGATAATGTACTGAGCTACTCAGAACACTGTGGAAGTTTGCATATGTTACAATAATGGTGAGGAGCCTATGATTAGGCGCTTATGATCTTCACATGCTAACCAGGAAGATACTAACCTCTTTCTATGCCCCTTGGGGCAACACAATGGCCATTAACGTATTATAATATACAGATAATGATGTTGGAAGAGTC	TGCAGGCAGGTTTGCCACTGCATGCCCTCGTTGACTCCCAGACAGATGGACATGTTCTGCACAGGGTCAGTCGGGCCACTGTAAAATGGGCACAGTGGCGCTGCCAATGGCAGCCATTAAACATGGTCATACAGAGGTCT
37	17413	226657_x1	226657	x1	AB	Normal	46.182	TGCAGGGTAGGATTTGAATACCACTTATTTATAGCCTTAATACGGAACAGTTTATGATTCAGGGTCCTGTTCTGATGGTTGCATACTCTGTCTGTTGGTCTCTCTCCACCATCCTCCTACTAGTGGGAAGGTTGACGTCA	TGCAGGGTAGGATTTGAATACCACTTATTTATAGCCTTAATACGGAACAGTTTATGATTCAGGGTCCTGTTCTGATGGTTGCATACTCTGTCTGTTGGTCTCTCTCCACCATCCTCCTACTAGTGGGAAGGTTGACGTCA
37	21294	13735_x1	13735	x1	AB	Normal	46.182	TGCAGGTCCGGAGTACTGTTGGTTTTCTGTTCTACCTGATAACTAATTGCACTCACCTGGTGTCCTAGGTCAAAATGAAAAAATTAACAATGGAATTAGCTTCAAGGTCCAGATTTGAATTTGAGGGGGCTATGAAGTAAAGATGTAAGAGCTTGAAGGTTCACTTGAAATAAACTTTCTGAGTTAAGCTATACCAAAAAGTCCAGTTCTTCCAACATTTACATTACCTTTACATTTTTGTCATTTAGCAGACTTACAGTAAGTGCATTCATCTTAAGATACTGTAGCTAGGTGGGAAAACCACATAGCACAGTCATAGTAAGTACATTTTTATAAAGTAGCTATCAGCGGGATGGTGTGCTGTGGAATTATTTAATTAACATACTCTTTGAAGAGGTGGGGTTCCAGATGTTTTCGGAAGGTGGGCAGGGACTCTGCTGTCCTAGCTTCAGGGAGAAGCTGGTTCCACCAT	TGCAGGTCCGGAGTACTGTTGGTTTTCTGTTCTACCTGATAACTAATTGCACTCACCTGGTGTCCTAGGTCAAAATGAAAAAATTAACAATGGAATTAGCTTCAAGGTCCAGATTTGAATTTGAGGGGGCTATGAAGTAA
37	11719	41525_x1	41525	x1	AB	Normal	46.334	TGCAGGTGAGGTATGGTCAGAGCCAGGGCTCTGTGGTGTGTGTGTGCGTGCGTGTGCACACTGATACTGCTGAACAAAGATGTTGAACCTTGCCCAAAGCTTACAGTAGATTTTATGCTGTATGTGGAATAATTCAATGTAACACATGACAGAGGTAATATAATAATTTCCCAATTTATCATATCACTCATCCATATATATTACAAACAATAACAGCCATTGATCGCATTGATTATTAGAAATGACCTCCTGAGCAAAACATAATGATGGATACATCAGTCAGCCCAGTCAGTAAAACCTCCTTGATATTGAACCTGTCCTTTTCTATTCTCAGAGGAACAATTCCAGCTCCTATGTGTGAGGCCAATATACTTGATCTATGATTCCCCATTGTGAGCTGCCTGGGGGAGCTATTGTCTATTTAGATGGAGCGATCAGTTGAGGGAATCAATGTCATGGTGGAAGAGACTGTAGATAATAGGGATAGAAGCTTCCTTGGATAACCTGCCACAGGTTCTCTATCTTGTGGGCAACTCCT	TGCAGGTGAGGTATGGTCAGAGCCAGGGCTCTGTGGTGTGTGTGTGCGTGCGTGTGCACACTGATACTGCTGAACAAAGATGTTGAACCTTGCCCAAAGCTTACAGTAGATTTTATGCTGTATGTGGAATAATTCAATGT
37	13657	33804_x1	33804	x1	AB	Normal	46.485	TGCAGGCTGTCTAATGACCATTAACCAGTCCAGAACACAGACCTAGCCACCTGACACACTGTTATCATCTCTTGCTTTTGTGTGACCATGATTCCCTCTGCTCCCATGACACCAATAAACCTTTGCTGGGCCTGGGAGAGCTAATTCTGTCTGCTAAAGGATGAGCCCTGGCGTGTGGCGGTGTGTATGTGTATGTGTATTGCCTGCACGCCTGTTGTAACCATGTCCTTTTTATTCCCTTCCTTTATGTTTTTTCCATGGAGTAAGCGGGGATTCGGCTCGTACAAGTGTCCTATCAGCAACTCTCAATTCCTCAAAACATTTCCTGTGGAAACGTGCGAGGCCGAGGAAATAGAATAGGCCCACCAGCATGTGACAGAAGTTCCCCCAGCGGGAGGAGCAGCAGCAGAGAGAGACGGTTGATTTTAATATCACAATGTACTACAGAGAAAGACAGAGTACAATAGTGCTAAGAACACTGGTTAAAGACAAAGAA	TGCAGGCTGTCTAATGACCATTAACCAGTCCAGAACACAGACCTAGCCACCTGACACACTGTTATCATCTCTTGCTTTTGTGTGACCATGATTCCCTCTGCTCCCATGACACCAATAAACCTTTGCTGGGCCTGGGAGAG
37	3902	82106_x1	82106	x1	AB	Normal	46.485	TGCAGGGGACCCGCACTGTCCGACCTGGGTTCAAACACTATTCAAAATCGTTAAAATACTTTTTCGCTTTCCCTCTGGTGTGCCTTGAGTGACATATGGGTGGTTGGGGGGGTTTGCAGTCGTGTGACTATTCTATAGGTTCCATTGTGCCAGACAAGCACAATCAAGCCCCGATAAAGTATTTGAAAAGATTTCTAATAGTATTTGAACCCAGGTCTGCTGTCCGTCCTGTCAGGAGAAGTAGTCTGAGAGGCCGAAGGTCAACATGTCAGCTACAGTAGGACCTGTATTCCACAGGTTAACGGACATAGGCAACTCAGTAGGGGCATTGGGGCCGGTTGCCACTCAGAATCAGGAAAAACACACTCCCGGTTCATTGGAGGAATTAGCCAAATAACTAAATAACTAAATAACGCAATGCCGCTGTCTCCTACGGGGTTTAGATAGCAAAACAAAG	TGCAGGGGACCCGCACTGTCCGACCTGGGTTCAAACACTATTCAAAATCTTTAAAATACTTTTTCGCTTTCCCTCTGGTGTGCCTTGAGTGACATATGGGTGGTTGGGGGGGTTTGCAGTCGTGTGACTATTCTATAGGT
37	3925	82038_x1	82038	x1	AB	Normal	46.485	TGCAGGAGAGGGGCCAGAGAGGAGAACCCAGGCTGAGGTATGATAGTGTAGCAGGAGAGAAAGCGAGTTGCAACAGGGACTCGAACCGTGGCTCCTATGGTGCAGAAGTGAGCGTCTCTAACGGACGGAACCACAAAAGCCTGGGTCTCTGGGCAGAGGCAGTACAACGCTGACTTGCATCGTTTTACATGATACTCTCTGCAATCGATGGAAGTGGTTTGAGGTGAAGAAGTTTACAAAAGGTTGTTTACAGGAGTTCATAGCAAATACTGTACCAAACTACCCCTGGATGGCAGTGCAGTCAGTGTTTTGATATTTGGTTTGCGTGTGCACTATTTCAGATAAGCCTTGCTAAGGGGTTTGTTTTGTTCAAAAAGTCTCCCAAAGTATTTACACTAGCTTTGTGGAAATTGTATTGGCTGGTTAACTCTTCTTAGAGATTATTTGAGCAAACCTGATGTTTTCTACTCAATCTCTAAGGTCTTGTAT	TGCAGGAGAGGGGCCAGAGAGGAGAACCCAGGCTGAGGTATGACAGTGTAGCAGGAGAGAAAGCGAGTTGCAACAGGGACTCGAACCGTGGCTCCTATGGTGCAGAAGTGAGCGTCTCTAACGGACGGAACCACAAAAGC
37	15413	268879_x1	268879	x1	AB	Normal	46.636	TGCAGGCGATCTTCAGATATTCAACTAACTTCACAAATCATTGAAAATGCACAATCCAATTACAGCATTGTGTGCTGCCTGACTGAGGAAATGTATATTTTCATTAGTGTTACCTGTGCACAAAACAATATTTTAAAGCTTCTGAAATTGTGGCCATTTAATTTATAACAATCCACTATTCTTTTCTAATTTATGATATATGACTAATCAGCCATAAATGTATAAAAATCGAACCTGTTGGTTTTGAAAAACAGACGCACCAACACCAGTTCAGTGTTATTCCTAAAATTAGACATTAAACAAGCAGTATGGTTGTGTGCTTGAATTAAAGATAATTAATGCAGGCGAGGAGGCTCCCATCATATCCACCCACACTGTATCCATCTCTCTGCGTCTCCTGGTTGTAGTTAACATTAGTTGTTGTAGCCGTTGATAATGATGGCCCATTAGGCTCTGGGTCCTTTTTAGATGGCCTACCTCATGGGTCTTCTAACAGCTATACAGCCCCTGGGGACTGGCACTGTACAACACACACAGACACGT	TGCAGGCGATCTTCAGATATTCAACTAACTTCACAAATCATTGAAAATGCACAATCCAATTACAGCATTGTGTGCTGCCTGACTGAGGAAATGTATATTTTCATTAGTGTTACCTGTGCACAAAACAATATTTTAAAGCT
37	10791	46614_x1	46614	x1	AB	Normal	46.636	TGCAGGTAACCGTGACTACGCCACCCAAATAACCCAGAGGACAGATCGTCGTCTGGGAACTGCCTGGGAATGATGATAGACTTCTGATCAACTTCTGATCAATTAAAATACTGTAACTTATTGATAAGCATGTTGGTTAT	TGCAGGTAACCGTGACTACGCCACCCAAATAACCCAGAGGACAGATCGTCGTCTGGGAACTGCCTGGGAATGATGATAGACTTCTGATCAACTTCTGATCAATTAAAATACTGTAACTTATTGATAAGCATGTTGGTTAT
37	15775	26094_x1	26094	x1	AB	Normal	46.938	TGCAGGCAGGCGGACCGCTGCACCCCTCCCTCTCCAACACGCCTGCTGCTACTGGAATAACCGGGAAGCGCGCTCTACAACGGGAATCTCCTCAGCAACGTCATTCGCGACACCATTTCTCCGACCGTGGGATCTTGCGAAATTCACACTTACTCATTGTAGCTTTATGCTTTGATGGCCAGATATGTTTTAGAACAGTGCGAGGTTTGGTGCTGCTCCACTGTTCGAGGGGAGGAGCTAGTTGTTGATCCTGGACTACAAATACAACACGCTGGAGAGAGGTAAGGTGCCGTTTTACTCAATATAAATATAATAGTGATGTGCGTAATGTCAATGTCACTTGTTTCCACCCAGAAACCGTTATAATGTAGAACGGGATGAATGTAACGTTTTTTTTGTTTGTTTATTATGAATGAGGTGGAATACGTAGTAACCTTGCCACTCCCTGCAGTGCTGATGCGCTGGTCAGACCCCTTATTAATAATGGACAGGCCGTGTGATGATACGGT	TGCAGGCAGGCGGACCGCTGCACCCCTCCCTCTCCAACACGCCTGCTGCTACTGGAATAACCGGGAAGCGCGCTCTACAACGGGAATCTCCTCAGCAACGTCATTCGCGACACCATTTCTCCGACCGTGGGATCTTGCGA
37	2263	89505_x1	89505	x1	AB	Normal	46.938	TGCAGGTCAAATTGCTTCAATTAAGAAAGGAAAAATAAAATATTTTCTAACCTTTTTACAGTTGTCCGGACTGGACAAATTGCTTATACTTTTATGAGAGTAGGTCGAGGAAGAAAGGGAAACAATTCAAATAGCGATGAAACAAAAAAGAATCCACAGTTTATGTATATTGTTTTGAGAGTCTGTTAAATGATAGGCAGGTGTCTTAACATGGGGTATATTTAAATTGACATTCACTTTTTATGGAAGAGGAATACTGGAAGAGTATTGAGGGACATAGTCTAAGTGAAGCTGTGTCTGAAATGGCACCCTATTCCCTATATAGTGCACTGCTTTTGGCCAGAGTCCATGACGCTCTGGGCAAAAGTAGTGCACTGTAAAGGGAATAGGGTGCCATTCCAGACGAAGTTGAGAAACAAGCACAAGACGGAGGAGATATATTGCCTCTGACCCGGCACTAAGTCATCACCATGACAACAGAAACAGAACCATATTAACTGTAAAGTTGTAATTATCTTTAAATACTCAAAAGTGCTCTTAAAGGAATCGTGCCCATTCTCCAT	TGCAGGTCAAATTGCTTCAATTAAGAAAGGAAAAATAAAATATTTTCTAACCTTTTTACAGTTGTCCGGACTGGACAAATTGCTTATACTTTTATGAGAGTAGGTCGAGGAAGAAAGGGAAACAATTCAAATAGCGATGA
37	24610	112587_x1	112587	x1	AB	Normal	46.938	TGCAGGCGGTCACTGAGTCTGAGGTGCTAAAGGAGCTCCTTAAACTTGACCCAAAAACCCATCTGGGTCAGATGGTTTAGATCCTTTCTTCTGTAAGGTTGCAGCCCCTATCATCGCCAAGCCTATCTTTCACTTTTTTAACCTGTCTCTCCTCTCTGGGATGGTTCCCAGTGCTTGGAAGGCAGCCACGGTGAGTCCTTTATTTAAAGGGGGTGATCAAGCTGATCCTAACTGTTATAGGCCAATTTCTATCTTGCCCTGTTCATCAAGAGTGTTGAAAAAACTTGTCAATAATCAACTGACTGGCTTTCTTGATGTCTATAGTATTCTCTCTGGTATGCAATCTGGTTTCCACTCAGATTATGGATGTGTCACTGCAACTTTAAAAGTCCTAAATTACGTCACCACTGCCCATGATTCTAAGCAATGTTGTGCTGCTATTTTTATTGACTTGGCCAAAGCTTTTGATACAGTAGACCATTCCATTCTTGTGGGTCGGCTAAGGAGTATAGGTGTCTCTGAGGGGTCTTTG	TGCAGGCGGTCACTGAGTCTGAGGTGCTAAAGGAGCTCCTTAAACTTGACCCAAAAACCCATCTGGGTCAGATGGTTTAGATCCTTTCTTCTGTAAGGTTGCAGCCCCTATCATCGCCAAGCCTATCTTTCACCTTTTTA
37	10488	48534_x1	48534	x1	AB	Normal	46.938	TGCAGGGCAAGATGGCGCTGCCCGTTACACTGGAGCCTGGCACAGCACTAACGGTGAGTTGCTGGGGAGATGGGGTTGGAGGGTGGAGAGGGGCGTGTGTGTGGGAGGAGTCTGTTTGTGGAATGTCTCGCCAAAGAAGTCTGATTTGTATGAACGTAGATAAATGACCAGTAGAAGCTATCGTTTAAAATGCATGCACTATAATGGTACAGGATCTTGTAGACTGACCCTATAGACAAAGCATAGTCTTACACAATCCAAGTCATTCAGTTGCATTGTACTGATTCCTACCAAGGCCTCTCTCAAACCAAGGCCTCTCTCTAACTCTGTATGTGGTGTTAGCTGTCCTCTCCTGTCTCCCTACAGGGCTGTGGGTCGTTGCTGAGTGTGTCTCGCAGCGTGGCGGCTTTGTCCTACCGCTCTACTTGGGACTCCACACCAGAGATCCTACTGGGCCTCATCTATAACTCCACCACTGGCAGGCTCTCTGCA	TGCAGGGCAAGATGGCGCTGCCCGTTACACTGGAGCCTGGCACAGCACTAACGGTGAGTTGCTGGGGAGATGGGGTTGGAGGGTGGAGAGGGGCGTGTGTGTGGGAGGAGTCTGTTTGTGGAATGTCTCGCCAAAGAAGT
37	18090	21491_x1	21491	x1	AB	Normal	46.938	TGCAGGACAGCTGCTCAGAAGACGGGTATGTTAACAGATATTTATGAATTCGTCACTCTCCTGTCTGCAATGTAATAGCTGCAGGACAGCTGCTGTGCTGAGGAGATTAGCCTCTTGCTTCGTGTTGTCTTTGTTTGTTGTTGAAAAGTTGCCCAACTGGTTGCCCTGGTAATGCTAACTTCATATCAGTTATTCTCCCTTTAACATTAGAAGCCTAATTGGGTATGCTTATACAGTGCCTATCATAAGTATTCACCCCCTTGCATTTGTTCACTTTTTATTGTTACAAAGTGGGATTAAAATTGATTGATTTGTCATTTTTTGTAAATGATCTTCACAAAATACTCTGTCGAAGATGAATGAAAAATAAAACACTAAATACCTTGATTAGATACAGTATGTATTCAAATCAAATTTTATGTCACATGCGCCGAACAGGTGTAGACCTTTCAGTGAAATGCTTACTTACAAGCCCTTAACCAACAATGCAG	TGCAGGACAGCTGCTCAGAAGACGGGTATGTTAACAGATATTTATGAATTCGTCACTCTCCTGTCTGCAATGTAATAGCTGCAGGACAGCTGCTGTGCTGAGGAGATTAGCCTCTTGCTTCGTGTTGTCTTTGTTTGTTG
37	23720	119023_x1	119023	x1	AB	Normal	46.938	TGCAGGATTGGGTCACCGCTTTGATGTTAGCAGAGAAAGACAGTGTGTTGTCCAGGGTCACGCCAATGTTCTTTGCACTCTGGGAGGAGGACACAATGGAGTTGTCAATTGTGATGGCGAGGTGGTATCCTATGACGGTG	TGCAGGATTGGGTCACCGCTTTGATGTTAGCAGAGAAAGACAGTGTGTTGTCCAGGGTCACGCCAATGTTCTTTGCACTCTGGGAGGAGGACACAATGGAGTTGTCAATTGTGATGGCGAGGTGGCATCCTATGACGGTG
37	99	99512_x1	99512	x1	AB	Normal	46.938	TGCAGGCTGACCCCGGTTGTCAGTTGAACAGTGTTTCCTCCGACACATTGGTGCGGCTGGCTTCCCGGTTAAGCGGGCGGGTGTCAAGAAGCGCGGTTAGGCGGGTCGTGTTTCGGAGGACGCATGACTTGACCTTCGCCTCCCGAGCCCGTTGGGGAGAAAAAGTGTGTAAAATACAGAAAAAATATAAAAAATAAATAAAGTAAATGTTAATGCATTTAGGAGTAGAATGTATTTATTTTTTTAAGGCACCAGAAGTCGTTGTACTTTTTCTTTATTTATCCCACTACCTTTGCCACTGCTGCTGAAACACATCCTAGGGGAAACACTGAAATATGCATGGAAGGTTTTGTTAAAATCAAAAGGGTTGCTGTCAAAATATGATTGAATTCAAATGGATTTACCCGTAAACAAAGGGACACAAAGAACATTTTTAGCACATTCGACAATGAATAGGCAGGGAAAACCCATTGGTGATTTCCGGTATATCATCAAAATAAATCAATCAAAGCACGTTTTTGCACTCATTCATCAGTTTTTACCTGAT	TGCAGGCTGACCCCGGTTGTCAGTTGAACAGTGTTTCCTCCGACACATTGGTGCGGCTGGCTTCCTGGTTAAGCGGGCGGGTGTCAAGAAGCGCGGTTAGGCGGGTCGTGTTTCGGAGGACGCATGACTTGACCTTCGCC
37	17171	229929_x1	229929	x1	AB	Normal	46.938	TGCAGGAGGAGAAGCGAGGGGCCGGCACCTCAAACACTAACCCTGCAGAAAGAGACACACACAATGATGTAACTCTTCTGATGAACGGAGGAGGAACACATCACGTTGAATGCAGCCTTGCTTCCCACTTTGTCCCTGAA	TGCAGGAGAAGAAGCGAGGGGCCGGCACCTCAAACACTAACCCTGCAGAAAGAGACACACACAATGATGTAACTCTTCTGATGAACGGAGGAGGAACACATCACGTTGAATGCAGCCTTGCTTCCCACTTTGTCCCTGAA
37	12922	36716_x1	36716	x1	AB	Normal	46.938	TGCAGGTGACAAACAAACAAAACAAAACAAAGGCAAAGTCTTCTCATGCTTTGTTGATTTCTAGAAAGCTTTAGTCTCAATTTGGCATGAGGGTCTGCTATATAAATTGATGGAAAGCGGTGTTGGGGGAAAAACATACGACATTATAAAATCCATGTACACAAACAACAAGTGTGTGGGAAAAATGGGCAAAAAACACACATTTCTTTCCACAGGGCCGTGGGGTGAGACAGGGATGCAGCTTGAGCCCCACCCTCTTCAACATATCTATCAACGAATTGGCGAGGGCACCAGAACAGTCTGCAGCACCCAGCCTTATCCTACTAGAATCTGAAGTCAAATGTCTACTGTTTGCTGATGATCTGGTGCTTCTGTCCCAAACCTTGGAGGGCCTACAGCAGCACCTAGATATTCTGCACAAATTCTGTCAGACCTGGGCCCTGACAGTATATCTCAGTAAGACAAAAATAATGGTGTTCCAAAAAAGGTCCAGTTGCCAGGACCACAAATACAAATTCCATC	TGCAGGTGACAAACAAACAAAACAAAACAAAGGCAAAGTCTTCTCATGCTTTGTTGATTTCTAGAAAGCTTTAGTCTCAATTTGGCATGAGGGTCTGCTATATAAATTGATGGAAAGCGGTGTTGGGGGAAAAACATACG
37	20481	152290_x1	152290	x1	AB	Normal	46.938	TGCAGGTTAAGCCTTAGAGGACTGTAGAGTATCCAGGGGAAAGATGAGTGATGGAATGGTATTGTGTGAGACGAGAGCACTGGCCACAGCTTCCTCCTCCTCCTCCTCCTCTCCAGTCCGCAGGCTGGCTACGTCCGCAC	TGCAGGTTAAGCCTTAGAGGACTGTAGAGTATCCAGGGGAAAGATGAGTGATGGAATGGTATTGTGTGAGACGAGAGCACTGGCCACAGCTTCCTCCTCCTCCTCCTCCTCTCCAGTCCGCAGGCTGGCTACGTCCGCAC
37	22589	124113_x1	124113	x1	AB	Normal	46.938	TGCAGGTTCCGTCTGGTCCTGCGCTTGCTTTTTCTCATTTGTCCTCATTTCGTTTACCGGACCTGATATCTATATGTTCTGTTCATCAGCTGTCTGTCATGTGATTTCACTGTCCTCAGGCATGGCACACATGGACTGAA	TGCAGGTTCCGTCTGGTCCTGCGCTTGCTTTTTCTCATTTGTCCTCATTTCGTTTACCGGACCTGATATCTATATGTTCTGTTCATCAGCTGTCTGTCATGTGATTTCACTGTCCTCAGGCATGGCAAACATGGACTGAA
37	1664	92172_x1	92172	x1	AB	Normal	46.938	TGCAGGAGGCCTGGTGTGGATTTACACTGAGAAGGCTGTCTTTAGGTACGTTTACATTCCATTTTATATTTTAGTCATTTAACAGACACTCCTGCCCAGAGAGACTTACAATTAGTGCATTCAACTAAGATCGGCAAAACAACCGCATATCACTGCCATATCACTGTCATTGCTTGTCCATATATGTATATGCTCTTAAATTCCATTCCTTACTAGATTTGTGTGTATAGGGTATATGTTGTGAAATTGTTAGATATTACTTGTTAGATATTACTGCACTGTCGGAGCTAGAAGCACAAGCATTTCGCTACACCCGCTATAACAGGAGGAGCACTGCCAGAGCCCTGCAAAATGACCTCCAGCAGGCCACAAATGTGCATGTGTCTGCTCAAACGGTCAGAAACAGACTCCATGAGGGTGGTATGAGGGCCCGACGTCCACAGGTGGGGGTTGTGCTTACAGCCCAACACTGTGCAGGACGTTTGGCATTTGCCAGAGAACACCAAGATTGGCAAATTCGCCACT	TGCAGGAGGCCTGGTGTGGATTTACACTGAGAAGGCTGTCTTTAGGTACGTTTACATTCCATTTTATATTTTAGTCATTTAACAGACACTCCTGCCCAGAGAGACTTACAATTAGTGCATTCAACTAAGATCGGCAAAAC
37	9155	57605_x1	57605	x1	AB	Normal	46.938	TGCAGGGACAAACAGCCGGAGCAGCAGGCACTGAGGGAAGGAATGGGTTCAGGATCACTGGTCAACACGGTGACAGTAACAAACACAGGGATAGGACACACTCCAAGCTAAGACCCAGTCCCTCTCGGCTTAGACCCAGT	TGCAGGGACAAACAGCCGGAGCAGCAGGCACTGAGGGAAGGAATGGGTTCAGGATCACTGGTCAACACGGTGACAGTAACAAACACAGGGATAGGACACACTCCAAGCTAAGACCCAGTCCCTCTCGGCTTAGACCCAGT
37	18060	215518_x1	215518	x1	AB	Normal	46.938	TGCAGGCTCTTGCCGTTTGCGGAGAGTTCTGGCCACCATTTCTTAATGACAGACTGAACCCAGTGTAAACCCACGATCAAGTGTCTGGAGAAGGAACAAACAGTAAAACATTGGAATTGAGGTTTCAGCAGGTGGACACAGCAGCAGTTCTTCAGTTCCACAGCTGATCTTACTCTTCATATTCACTGGCGAGGATTGATTTGACTTGAGGCAGGAGGTCTACACAACAGCCCAGTGATATGCACCGAGCTTCGTCTTGAAGGCTATGGGAGCAAAACAAGAGAGACAAAATGAACACGTGTCACAAGTTGACTCATCACAGCAATACATGATGTTTTATTCAACTGCGATACGCACCTTTTCGTTATAACTGGTAGGCAGTCAAGAAGCACGCCCGTGTCTTCAATTCTATGGAACAAAGACAGACAGTGTTTATTGGACATGAACATGTTGATTAATCATTAACTGTATATATGAAGAAGAAGTCCTTCAAACATGAAAATGGATCAAAAGTCAGTGTTCCT	TGCAGGCTCTTGCCGTTTGCGGAGAGTTCTGGCCACCATTTCTTAATGACAGACTGAACCCAGTGTAAACCCACGATCAAGTGTCTGGAGAAGGAACAAACAGTAAAACATTGGAATTGAGGTTTCAGCAGGTGGACACA
37	10422	490_x2_P95F	490	x2	AB_AC	Duplicated	46.938	TGCAGGATCGTCTGAGAACAGCCACCCGTACGGGTGATGAAACTGTGGGTTTGCACAACCGAAGACTTTCTGCACAAACTGTCAGAAAACATCTCAGGGAAGCTCATCTGTGTGCTCGTCATCCTCACCAGGGTCTTGACCTGACTGCAGTTCGGAGTTGTAACCGACTTCAGTGGGCAAATGCTCACCTACGATGGCCACTGGCACGCTGGAGAAGTGTGCTCTTTACGGATTAATCCCGGTTTCAGCTGTACCGGGCAGATGGCAGACCGTGTGGCGTCGTATGGGCGAGCGGTTTGTTGATTTCAAAGTTGGGAACAGAGTGCCCCATGGTGTCGGTGGGGTTATGGTATGGGCAGGCATAAGCTACGGACAACGAACAGAATTGCATTGTACCGATGGAAATTTGAATGCACAGAGATACCGTGACGAGATCCTGAGGCCCATTGTCTTATTTGTATTTATTAAGGCAAGGCAGCAGCTACTCTTCCTGGGGTCCAGCATCATTAAGGCCATCATATACAATACAAAATATTACATGACAT	TGCAGGATCGTCTGAGAACAGCCACCCGTACGGGTGATGAAACTGTGGGTTTGCCCAACCGAAGACTTTCTGCGCAAACTGTCAGAAAACATCTCAGGGAAGCTCATCTGTGTGCTCATCATCCTCACCAGGGTCTTGAC
37	18446	20462_x1	20462	x1	AB	Normal	47.089	TGCAGGCCCATAAAAAATGGTGCAAAATGAAATCTGTAGTAGCTGCTGATGGAACACACATGAACGACATGAGGAAGAAAAAAGGGAGTTCAGCCTATTCACTGGAGAGGCTTCTTATTGTACATCCTAGATCCATTCCCCAAACCTCCCTCCATCTCAAAACCAGTCCTATCTTCCTCATTTCTTCCGTCCTGCCTGAGTTCCTCACTCTCTCGCTCCGTTCTGCCCAACGCTCTTAGCTGGGCCTAGCCCTGGGCTAGATGAACTTGAAGCACTTAGTCTTGTCGTGGGGTAGGCGCGTCTTGAAGAGCACAGAGTCCACGCGGAACTGCGTGTAGAGTAAGGGCATGTAGCCGTACACCTTGACAAAGAAGTTGATGCACTTGTGGCGCTCGTGGAAGTGCGAGTCGTCGTGCGACAGGGCCTGCGGGCAGCCGGGGCAGCGGAAGGTCCAACGAGACGTCACCTGAGATGGGGAGAGAGAGGGAATGTGTGTCTGTG	TGCAGGCCCATAAAAAATGGTGCAAAATGAAATCTGTAGTAGCTGCTGATGGAACACACATGAACGACATGAGGAAGAAAAAAGGGAGTTCAGCCTATTCACTGGAGAGGCTTCTTATTGTACATCCTAGATCCATTCCC
37	549	9745_x1	9745	x1	AB	Normal	47.089	TGCAGGGCGCTATGTGCACATTCCAGATAGCAGAATATTCCCTTTATAGTGCAATACTTTTGACCAGAGCCCAATGGGAGAGCACTGGTCAAAAGTAGTGCACTATAAAAGGAATAGGGTGCTATTGGGGACGTAGCCTA	TGCAGGGCGCTATGTGCACATTCCAGATAGCAGAATATTCCCTTTATAGTGCAATACTTTTGACCAGAGCCCAATGGGAGAGCACTGGTCAAAAGTAGTGCACTATAAAAGGAATAGGGTGCTATTGGGGACGTAGCCTA
37	503	97697_x1	97697	x1	AB	Normal	47.089	TGCAGGGAAACATACATGCACACAACCCACATATAGGCCTTTTATCTAAAGATAACCATTCTTATGTGTGCAACCTTTGGAAATCCAATGTGTTTTGATATTGAGTTCTGATACAGGACCTAACAGTCATTAACTAGTCAAACTGATGGAATATTTAACGATGAGTGTGAATTAACTATTGATAATGAGTCTCTCTGCGTTGTTGAATAATGCAGAGATCCACTGCTGCTTCGTTTCAACACACCCCTCTTCACTGCTTCTACTAAGGCCAGAGAAAAATACAACAATGGACTTCCAACAGTAGGATCTGCATTAACATAATGTTAATACACTTTTAGATAGGGACAATTAATGCTATTCAATGTGGTAGTCGTTGGAATGCGTGGTGGGTTTCACTAAATCACTAATAGGTTTACCACCGCCATCGACTTGCTCGTAAATTACTCTGTCCAAGCTTCCGGTTTACAACCAACACGTTCACTGACCTTTGCACCTGCGGCAAAGCAGTTCATTCGATGCAGCTGATCAATTCAACATTGTTCTATAAAAACAGGTTATTAAAATTTCAGGCCTCAAATGTTGTGTTGTAGCACCCGCGGGCTGTCGTTTTC	TGCAGGGAAACATACATGCACACAACCCACATATAGGCCTTTTATCTAAAGATAACCATTCTTATGTGTGCAACCTTTGGAAATCCAATGTGTTTTGATATTGAGTTCTGATACAGGACCTAACAGTCATTAACTAGTCA
37	14039	32256_x1	32256	x1	AB	Normal	47.089	TGCAGGTGGAGAGCTACGACGGGGTGCTGCGGATCGTCAACGTGTCCAGAGAGATGACCGGCTCCTACCGCTGCCAGACCAGCCAGTTCAACGGGTTCAACGTGAAGCCCAGGGAAGCTGTGGTGGAGCTCATCGTACAATGTGAGTAGAGGGTTGGTTTGAGTGTGGGCCAGGGTTTGTGTGGGTGGAGTTGTGTGGAGCATGTTTGTGTGTTCGGATGCTGTGTCTGAATGAAGTACCTGTTATCGTTTATGTGTTAGGTCTGTCTCTTTGCCTCATTCAGACCAGACCACACTCAATGTGTATTTGCTTGTGTACACCTACAGCATGTGTGTAACAGAACAGCAGCCTCAATGGATCTTTCCCACACTCTTAGAACAAAAGGTTCCAAAAGGGTTATCGGCTGTCCCCATAGGAAAACCCTTTTTGTTCCAGTTAAAATACCCTTTTTGGTTCCAGGTAGAATCCTTTTGGGTTCCATGTTGAACCCTCTGTGGAAAGGGTTCTACATGGAACCCAAAAGGGTTTTTATCAGGAACCAAAAAT	TGCAGGTGGAGAGCTACGACGGGGTGCTGCGGATCGTCAACGTGTCCAGAGAGATGACCGGCTCCTACCGCTGCCAGACCAGCCAGTTCAACGGGTTCAACGTGAAGCCCAGGGAAGCTGTGGTGGAGCTCATCGTACAA
37	5299	76168_x1	76168	x1	AB	Normal	47.24	TGCAGGGGCTGGACCAGAGAGAGATTGTTTGTCTTTTACAGGTTGGAGATGCTCAAGACTCACTTCGATGTTCACTTACTTCACCTTTTGAATTATTTTTGTATCCTCTCTTCATGGTATATGTGATAATATTATTATCTTATTGTTACATCCAAAACTATGAAGAGATAACCCAGCCATGTCGTTCAAGATTGATGTCAAAATTGGACGTCTATCAATGTCCTGAGGACTTCAGGAAATGCTTTCAAAACCGGCCACTAGGGGCAACAGTGAGCGCTATTACCATCAAGTAGGCTTGGGTTTTGCTAGGATGTTTTAGATGTGCGGTGGAGGATAGGAATAATCCCATGACTCTGGATCAGAAAGTTGCGTGTTCGAAACCCCCAGTCGTGTGCACTGGTTTTTTGTTTTAACCCTTACCTTGACCATTCGGAATGAGTCCCTAAACTTAACCCCTTAACTTCTAAATTTGACGTTTGGAGAACGTGGATGAACGTCTAATTCTGCA	TGCAGGGGCTGGACCAGAGAGAGATTGTTTGTCTTTTACAGGTTGGAGATGCTCAAGACTCACTTCGATGTTCACTTACTTCACCTTTTGAATTATTTTTGTATCCTCTCTTCATGGTATATGTGATAATATTATTATCT
37	20138	15805_x1	15805	x1	AB	Normal	47.24	TGCAGGATCGGGTCACCGCCTTGATGTTAGCGGAGAACGACAGGGTGTTGTCCAGGGTCACGCCAAGGCTCTTCGCACTCTGGGAGGAGGACACAACGGAGTTGTCAACCGTGACCATAACATACTCAAAACTAACTGAATTTAGAAACCCCAAAATTGCAACAGAAGAAATGTGCCATTCTTACAACTAAACTATGTTAAATCAGTTCTAAATTATTAAATTATGGTTTGTAAATTTGAAAGTGTTCAGACTTTCATCACATCCCCCCAGTTTTTTGTATTTATTCCTGAATAAATTGTGACAATTCAGCATCAAGTTATGGGGCCTGAATTAAATGAGATTATTGCCTACCTCAGGGATGGGCAAATTTGATGAGGATGGGGACCACAAAAAAATCGTTCCTCATCATGAGGGGCCGCAGTGGCTCTGCATACCCCCCCCCCCCCCCCCCTTGTGACAGCAAAGATAAATGTTTTAAAGTTATTTTCTTGCAATTCTGCACATTTTGCCAAGGGGAGTAGAGAAAATGTTGCCGTTTTAAAGCAAGTTTGCTGCAATTCTATACATTTTACCATGGGGCAGAGAAGACTTAGCAATTTTATAACTAATTTCATGCAACTCTACTCATTTTGCCATAGGATGGA	TGCAGGATCGGGTCACCGCCTTGATGTTAGCGGAGAACGACAGGGTGTTGTCCAGGGTCACGCCAAGGCTCTTCGCACTCTGGGAGGAGGACACAACGGAGTTGTCAACCGTGACCATAACATACTCAAAACTAACTGAA
37	10564	48039_x1	48039	x1	AB	Normal	47.391	TGCAGGACAGGATGAATGTTAAAGGGATAGTGCAACATCTTGGCAATGCCCTTTTGTCTACTTACCCAGAGTCAGATGACCTCATTGATACCATTTCTATGTCTCTGCGTGCAGTTTGAAGGAAGTTTAAGGTATTTTCTGGAGCCATTGCTAACTAGTCTTAGTGCAAAGACTGGAAGTCCACAGGAATCTTCACTGAAAAACTTTTAGTATTTTGTTCATTAGTTCACTGGTAATACAATCCCAATAAATGTGTGCATGTCAGCAATCAAGTTTTCAAAATAGAGAACTTTCAGTACAGAGCAAAAACGGTGTGTTGTGCATCATTTGAGTGAACTATGTGGAATTTCATTAAAGTAGGCCTACAGCACATGGTAGTAGACCATGGGCCAAACTACACAGCCCCTCTTTCTCAACAACATTCTTAGACTCTTTAAAAACATGAAAGTATGGAATGATCCATTAGCAATCAATAGTTAAGAGGATTTTAAAATGTGTCAACCAATTA	TGCAGGACAGGATGAATGTTAAAGGGATAGTGCAACATCTTGGCAATGCCCTTTTGTCTACTTACCCAGAGTCAGATGACCTCATTGATACCATTTCTATGTCTCTGCGTGCAGTTTGAAGGAAGTTTAAGGTATTTTCT
37	1085	94818_x1	94818	x1	AB	Normal	47.391	TGCAGGGGAGGAGAGGGGAGAGCAGTGTTAGATCTGGTACTGAGAGATCACCAGGTGGGACCCTGCAGCAGGGGCGGTGTGTTCAATAGGGCGATATGGGCGACGCACTGCCAAACGGGAAAAGGAAGGGATTTTTTTTCTAATCAATTATATCACGGCAACAGTAGTTGTGTTGTAATCTAGACGTGTGGTCTGATCTGCCACTAAATAGGGCGGCAGGTAGCTTAGTGGTTAAGAGCGTTGTGCCAGTAACCGAAAGGTCGCTGGTTCTAATCCCCGAGCCGACTAGGTGAAAAATCTGTCGATGTGCCCTTGAGCAAGGCACTTAACCCTAATTGCTCCTGTAAGTCGCTCTGGATAAGAGCGTCTGCTAAATGACATAAAATAAAAATAAAATAAATATCCAATCAGGCTAAAGTCGTGCTTCAAATGGCCGCCCCCTTTTGGGGCGATTTCAGTCAGGTTCAAATTTCACAGCTTTCAATACAATCTCTATGGGTTTCTGAGGGCTTGCACTTACGCGCTTTCGTCATACGTAACGTAACCATGAACGTAACTAAGAAA	TGCAGGGGAGGAGAGGGGAGAGCAGTGTTAGATCTGATACTGAGAGATCACCAGGTGGGACCCTGCACCAGGGGCGGTGTGTTCAATAGGGCGATATGGGCGACGCACTGCCAAACGGGAAAAGGAAGGGATTTTTTTTC
37	5750	74093_x1	74093	x1	AB	Normal	47.391	TGCAGGAACCCCTACAGTAAGTTAACTCCCCAAATTGAATTAAACGAAAGCTATGTAAGTCCCTTATTTAGGACGTCTTCAGGATCTGACTTTATTTATTGGTAGTGTTGAACGAGAGAAGTGTTATTCTTTGCAGACTT	TGCAGGAACCCCTACAGTAAGTTAACTCCCCAAATTGAATTAAACGAAAGCTATGTAAGTCCCTTATTTAGGACGTCTTCAGGATCTGACTTTATTTATTGGTAGTGTTGAACGAGAGAAGTGTTATTCTTTGCAGACTT
37	10701	47128_x1	47128	x1	AB	Normal	47.391	TGCAGGAATGTCCACTAGAGCTGTTGCCAGAAAACTGAATGTTAATTTCTCTACCATAAGCTGCTTCAAACGTTGTTTTAGAGAATTTGGCAGTACGTCCAACTTGCTTCCCAAACGCAGACCACGTGTAACCACGCCAGCCAAGGACCTCCACATCCGGCTTCTTCACCTTCGGGATCATCTGAGACCAGCTACCGGACAGCTGATGAAATTGTGGCCGTGAGTTTTGGGACATTGTCATGCTGGAATACCCATCCACAACCCATTTTCAATTCCCTGGCTGAGGGAACGAGGTTCTCACCCAAGATTTGACGGTACATGGCCCCGTCCATCGTCCCTTTGATGCAGTGAAGTTGTCCTGTCCCCTTAGCAGAAAAACACCCCCAAAGCATAATGTTTCCACCTCCATGTTTGACGGTGGGGATGGTGTTCTTGGGGTCATAGGCAGCATTCCTCCTCCTCCAAACACAG	TGCAGGAATGTCCACTAGAGCTGTTGCCAGAAAACTGAATGTTAATTTCTCTACCATAAGCTGCTTCAAACGTTGTTTTAGAGAATTTGGCAGTACGTCCAACTTGCTTCCCAAACGCAGACCACGTGTAACCACGCCAG
37	22125	126099_x1	126099	x1	AB	Normal	47.391	TGCAGGAGACCGTAGAGGGAGTCAGTTCTGGATGCCCGACCCACTTTAAGCTGCCTGGAGCAAGACAATGGAGGCTGAGACACGTGCAGGAGGCCTGGTGGTGGGTGGGAGGGGAGATGGGGCCTGGGAGGCAGGCTCTGAGATCTCTCCCTGGCTTCAGTGACGGCCCCTGTGCCCTTCCCTTGGCTGGAACTCAAAGCGGGCTGGACCCTTTGATGACATTTCTATCAGTAAAGCTACAGCTCCAGCCCTGCATACTGATCAGGCCTGTCCTTGTCTGTTAGCCAGCCCTGAGACGCCTGATAGGAGAGCCGAAACAGACACTTGATCATCATCATGGTGAAGGAGCCATAAAGAGCCTCTCCTCCTGATTCGCTCATTGTTCTTCTGAGTGGGAGTGGCCTTCGTCTGCATCGCAAACAGCTTAATGGACTGCCAGATCAATTATACCAGGGCCTTCTGAAAT	TGCAGGAGACCGTAGAGGGAGTCAGTTCTGGATGCCCGACCCACTTTAAGCTGCCTGGAGCAAGACAATGGAGGCTGAGACGCGTGCAGGAGGCCTGGTGGTGGGTGGGAGGGGAGATGGGGCCTGGGAGGCAGGCTCTG
37	2568	88270_x1	88270	x1	AB	Normal	47.391	TGCAGGGCACTGCGGACCTCAGGGGGTATCTCCAGCCCTAGCAGACCAGCAGGGAGCTCTGGCTTGGGCTCAGACGTGACTGGTAGGGCCTCTCCATCGGTCATACTCTCCTGCATTTCTCTGTTCAGTACCAGAGAAAC	TGCAGGGCACTGCGGACCTCAGGGGGTATCTCCAGCCCTAGCAGACCAGCAGGGAGCTCTGGCTTGGGCTCAGACGTGACTGGTAGGGCCTCTCCATCGGTCATACTCTCCTGCATTTCTCTGTTCAGTACCAGAGAAAC
37	17593	224086_x1	224086	x1	AB	Normal	47.391	TGCAGGGTGGGTGCAGGTGGCAAACCCTTCACAATAGATATCACCACATAGAATATAGTCTGAAATCACTACAGAGATGATAAACTCCTTATAAAGAGCCCCGTTTATACCCGGTGCTAGCATGTGTCCTTTTATACCCG	TGCAGGGTGGGTGCAGGTGGCAAACCCTTCACAATAGATATCACCAAATAGAATATAGTCTGAAATCACTACAGAGATGACAAACTCCTTATAAAGAGCCCCGTTTATACCCGGTGCTAGCATGTGTCCTTTTATACCCG
37	4757	78433_x1	78433	x1	AB	Normal	47.542	TGCAGGACTCTCCTGACCCAAACCGAGACCAGATTGTCAAACTCGCAGTGAGTAACATTTCTGCTTTGATCTAAATCACAGGATCTCCGTGGTTGAGTCTCTGATTTAGGTGGTTTGGGGTCGATGTGGAAATGTGACTG	TGCAGGACTCTCCTGACCCAAACCGAGACCAGATTGTCAAACTCGCAGTGAGTAACATTTCTGCTTTGATCTAAATCACAGGATCTCCGTGGTTGAGTCTCTGATTTAGGTGGTTTGGGGTCGATGTGGAAATGTGACTG
37	10301	498_x1	498	x1	AB	Normal	47.997	TGCAGGCAGCTATGGATGTACACCTCGTCTTACACCTCGTCAGATCAGGTACAAAGGCACCTACTTTCAGCCCACTAAAACCAATTGAAGGGAAATTGCAATAGGCAAGGGGTGTCCACCCACTCTGTCTGTATGTAGGG	TGCAGGCAGCTATGGATGTACACCTCGTCTTACACCTCGTCAGATCAGGTACAAAGGCACCTACTTTCAGCCCACTAAAACCAATTGAAGGGAAATTGCAATAGGCAAGGGGTGTCCACCCACTCTGTCTGTATGTAGGG
37	6939	68994_x1	68994	x1	AB	Normal	48.148	TGCAGGTACTCACTGTTCCACACTCTCTTCAGATTTCACAGATCGAATGAGTCACGCCTCTTCCTCCATCCAGATCAATATCCTCACTTCTCCCTCACTGAGGCGCAGCTAAAATTAGCTAGACCCACAAAGAAAGGCTGCTGCTTATCGACACCACAAGGCTACATCCCAAATGGCACCCTATTCCCTATATAGTGCACTACTTTTGACCAGATCATTATGTGCCTTGTTCAAAAGTAGTGCACTATATAAGGATTAGGATGACATTTGGGACAGGCCTTAAATCAGGAGGTAGGAGGGAGGAGGGGGAGGGAGGAGGTGGGAGGAGGAGGAGGGAGGAGGTGGG	TGCAGGTACTCACTGTTCCACACTCTCTTCAGATTTCACAGATCGAATGAGTCACGCCTCTTCCTCCATCCAGATCAATATCCTCACTTCTCCCTCACTGAGGCGCAGCTAAAATTAGCTAGACCCACAAAGAAAGGCTG
37	21676	12958_x1	12958	x1	AB	Normal	48.299	TGCAGGAGCTCTACCTCAGGAACAATGAGCTGGAGAGGCTGCCCCAAGACCTGTTCAGACACACACCCAAGCTTTCCCAGCTGGCCCTCAGTGGGAACAGGCTGAAGACATTGGACGGAAACATGTTCACCCAGCTGTCTGGTAAGAGACTGATACTGTTCATCAAACTATTCTATATAGCCTTTTTTATTATATTTGTGAAATATATATGATGTGTCATATGTGTACTTTGTGCGTACCATAGAGAGTTAAAGGTCCAATGCAGCCGTTTTTTTTCTCAATATCAAATAATTTCTGGGTAACAATAAAGTACCTTACTGGGATTGTTTTCAATTAAAATGGTCAAAAAGAAACAAAAATAGCTTCTTAGCAAAGGGCAATTTCTCAAGCAAGAATTTTGCTAAAACTGTCTGGGAGTGGTCTCAGTGGGGAGGAGAAAACTGAAAATGAGCTGTTATTGGCAGAGAGGTTTGGAA	TGCAGGAGCTCTACCTCAGGAACAATGAGCTGGAGAGGCTGCCCCAAGACCTGTTCAGACACACACCCAAGCTTTCCCAGCTGGCCCTCAGTGGGAACAGGCTGAAGACATTGGACGGAAACATGTTCACCCAGCTGTCT
37	13848	33021_x1	33021	x1	AB	Normal	48.299	TGCAGGTCCTCTCGTTGAGCTCCAGGTAACGCGCCCTGCAGTGGGCGTTGGAGTTTCTGCAGGAACACTGGCAGGTCAGAGGGTTCTGGATGAACCCCTGCTTCCTCCTCTCTGAACAGCCATCACAACATGGCTCGCACTGACTATAGACAGAGAGAGAGAGAGAGAGAGGAGAGGAAAAAGTGAAGGATGACGAAGAGGAGAGTGGAGGAGGAGAAAGAGATAGGAAGGATGTTTATTAGAATGGTGTTAACATAGAAAAACACTTCCAAGGTTGTTTCCATCAACCCTCACATGCTGCAACTTCATACTCCCAGTGTATGTAAAAGAGGAGGAATTGTAGCATGTGACTGGAGGGTTGTACAAAAACAGACACTTTGATGATTGGCTTGCCCACGTACAGTATGCATTGTTTCGGTTAGACATGCACCAGCAAGCTTTGGCAGGGACGTGAGGCTTACAACACAAAACATGGTCAAATTCAACAC	TGCAGGTCCTCTCGTTGAGCTCCAGGTAACGCGCCCTGCAGTGGGCGTTGGAGTTTCTGCAGGAACACTGGCAGGTCAGAGGGTCCTGGATGAACCCCTGCTTCCTCCTCTCTGAACAGCCATCACAACATGGCTCGCAC
37	26247	101434_x1	101434	x1	AB	Normal	48.45	TGCAGGATGCCCGCGGACCTGCGGGTCTTGACAGAGATCATTGCAACTCAGTCGGCTGCGGGTGGTCAGTGAGGATTTTGGGATGAAAATATTTTTGTTGTCCCACAGATTATTTGGAAACTGTTGACTTTCTGCTTTGTAGGCGTTAGCCTAAACCTACCTATTGTATTAAAAGTACATATTTTTTGCATTATTCACACACACAAAATTCGCTGCTTCAACTTCAGCAGCCTCTCCTAGTTGGGGGTGCGAGTTCAAGTCTGCCTAGTAGGCCTATGTGTGGTCTCATTGAAATAGAGTAGGCTGCCTACATGAGCGGGGAATCACGTGGCAATTAACGTAAATATGATTAGACTGTAGTTTACTACAGTGTCTTTAAATAAATATTGATCATGGAAAGAAGTGGCGGGCGCTCAACCAATGTGAGTTGAAGTGCAATCAAAATGTTTTATCACTGAAAAGGAAAAGGCACAATG	TGCAGGATGCCCGCGGACCTGCGGGTCTTGACAGAGATCATTGCAACTCAGTCGGCTGCGGGTGGTCAGTGAGGATTTTGGGATGAAAATATTTTTGTTGTCCCACAGATTATTTGGAAACTGTTGACTTTCTGCTTTGT
37	12484	38405_x1	38405	x1	AB	Normal	48.905	TGCAGGTCCTATTGAATAGGAGAATGGAACCAGATGAGAAATGATCAAAGGATGCCTCACCGCATGTCAACACACAAACACAGACTTTCCCTCACCTTCTCACAGGAGACCAACATACACACTGAGTGGAAAAAGGCCGGATTTGTCTCTGACTTTGCCTCTCTCCCACTTAAGGAAATGAAGGCTTCAAAGATGTGAAAAACCTTGTTGATCCATTTACTGGCGTCTCAGTTCCTGACATGCGTTGCCTGGGAAACGGTTGCTAAGGGAGGCCTGAATCCGAACAACTTACTACTACGGACTCAAAAAAAAAGGGCTCTATTTTACAAAGAAAAAAAGAATCACTTGAATGTGTTTGACAAATGACTTATTTAGACAGTAGGAAACCAGTCAGAACTGTGCGGGGGAGGAGGACTTTACAGTATGAATGCCTCAGGACGAGGGCAGAATATAAATAAAGACTAAATTAGAACCAAGGTTGGGGCAGGAGCAGATGTTAGGCAACATCCTTATTAAAAATATAGAAAATTCTGCATTGAAGAGT	TGCAGGTCCTATTGAATAGGAGAATGGAACCAGATGAGAAATGATCAAAGGATGCCTCACCGCATGTCAACACACAAACACAGACTTTCCCTCACCTTCTCACAGGAGACCAACATACACACTGAGTGGAAAAAGGCCGG
37	9754	53350_x1	53350	x1	AB	Normal	49.056	TGCAGGGAAAAGAACAGATTTGAATCGGATATGCAAAAAAAATAGTATTTGAGTCACTTCAAACTGCCAATGTGAAAATGGTGGAGAGGATCAGGTTGAGCAAAGTGAGGTGCAGAGTCACTGATCTACAAATAGTATTCCTTGCCAAATAAAAGGCTTTGTGCAATTAAGATTAATATGCTACGCCTCCCCTGGTTTAAGCGAGCCCCCCACCAAACACTCACCCACTGCCAGGCATTGAATGATTGATTGGAGACAGCTTGTTCCAATTAAAGAGCCTTTCCTAGTATTTTCTGCCTGCAGCAAACCAAGTGGATAATACTGGAAATACCGGTCAAAGAAACCCCCCACAAAAAACAAACTAAACGCCTGGCCCTAATAACAGTAGGGTATAGGACGGTTCTGAGTGACTGTGGTAATATAATGCTATAGTGATAATACACTTAACCACCAGATGATGCAAGTGGGCCACAATAACTCCTGAGCTCCAGAAGGTTACATTGCCATGGTAATTGTATTCAATAGGGGTCCTAT	TGCAGGGAAAAGAACAGATTTGAATCGGATATGCAAAAAAAATAGTATTTGAGTCACTTCAAACTGCCAATGTGAAAATGGTGGAGAGGATCAGGTTGAGCAAAGTGAGGTGCAGAGTCACTGATCTACAAATAGTATTC
37	16434	247051_x1	247051	x1	AB	Normal	49.056	TGCAGGTGCATCTCTACCCCTCTTTATTCAACAATACATTTAACCAGTTTGTCGTTGGCCTGGTCACATTCCACATGTGGTCAGGTCATGTGGTCAGATAATCATCAGTTTCCCCTTTTTCATCCTATTTATTAAATATCGTTTATTGGTGGAATTATCGACCGATAGGGATATGTTGGCCGATAATATTGGTGAAGCAAAATATTGGTTAGTGTCTAGTTATCGTATATCGGCCCAACCCTTTCAGAATAACCATGAACAGAACCATGTACATAATTAATAAAAAAGGCAATCCGTTGGTGTGGGAAGTAGTTAATGCAGTTATATCACATCTTATCTACATTTCTTCCCCTACCTAGCAGCATATGGAGGCTCCAAGAAAACCTGTTCAAGACGCTACGCCATGAACTGGAGCCATGTGGGGGTCAAAGTGTCAACCATCCTGCCATCTTCATACAAGACAGGTGAGAAGGGGAAGGATTTGGATGTAACACACAGAGGACATTCATTCAGATTGGAGGAATG	TGCAGGTGCATCTCTACCCCTCTTTATTCAACAATACATTTAACCAGTTTGTCGTTGGCCTGGTCACATTCCACATGTGGTCAGGTCATGTGGTCAGATAATCATCAGTTTCCCCTTTTTCATCCTATTTATTAAATATC
37	25467	105236_x1	105236	x1	AB	Normal	49.056	TGCAGGTGAGAGTGTAGAGGAGAACTCTAACACAGTGGTGAAGCTGCTGATCAGGCGTCCAGAGTGTTTTGGTCCCGCTCTGAGGGGAGAGGGGGGCAACGGCCTGCTGGCGGCCATGTTGGAAGCCATTAAGATATCTGAGGACCCTGCTCTGGACCTGCCCTCTACAGCCGAGGGAGAACCTTCTGGGTAATTCAATCTCAATCACTCATCATCAGATGACACCTTTATAATTAACATAGGATCATTGAGTAGTGGAAGGAATATGGAAGACAATTCAAGGTTGAGCTTCAATTCAAGGCTGAGAGCTTCAATTCAATTCCTTTACAAGAAATGCAGATGGATAGGGGCTATAGGGGTGGAGTTGGAAACTGACAATCTGCTATGGAGCTTTTTTAAACCATGAGCTTTATTCATTCAGTCAGGGAGGACTTTAGCCATACATCTAGAGATGACCTTTCAGCTCATTAGAAGTGACTTGTTTATCTGTGTCCTAGGTCTGGTGAGGATGAGGAGGAAGAGATGGTCCACACAGGAAACGCCATCATGTCCTTCTACTCTGCCCTTATTG	TGCAGGTGAGAGTGTAGAGGAGAACTCTAACACAGTGGTGAAGCTGCTGATCAGGCGTCCAGAGTGTTTTGGTCCCGCTCTGAGGGGAGAGGGGGGCAACGGCCTGCTGGCGGCCATGTTGGAAGCCATTAAGATATCTG
37	16703	240967_x1	240967	x1	AB	Normal	49.056	TGCAGGAGAGATAATGACACATTTAATACATTTTACGGTAAGATAAATCATGTTATAATATCATATTTACTAAGCAATAGTAAAATTGCACTCTGACAAACTATTCTCATAATTTCTACTATAGTAAATTGTGTATTTTGGAATCATGCCTGAGAATGTCCCATTACTACGGCTACTACAGAATCAGACCACATGCACTGTACTGTATGATTCCTAAAACACTGTTCAATAAGACATGCGTTAAACCAATCACTGGCTGCCTAGTTGTTTTTAGAAAGGCATATTGTAGGTGTCCTATCAGATCGGAGCGCCACTAGTATAGGGATGCAGTGATATTAATTCCTGGGGAAGGTGACTGATATGTGGAGATGAGCTATATGACACCACTTAACTGTCCTCCAGAGAAGATGGATCTCCTAGACAAGTGGAGGAACAGTTAACGTGTCAGCCAATAGTGAAATTATGCAAATGTAATAGAGCATTGTTTGTTCATTTCGGACAAGGGCCCTAGCTGGTCTGATTTGATCACTGTTTGTAATCTGCAGCCTACTGTACTGTACAGAAAATCCTGTATCTCTTCAA	TGCAGGAGAGATAATGACACATTTAATACATTTTACGGTAAGATAAATAATGTTATAATATCATATTTACTAAGCAATAGTAAAATTGCACTCTGACAAACTATTCTCATAATTTCTACTATAGTAAATTGTGTATTTTG
37	398	98218_x1	98218	x1	AB	Normal	49.056	TGCAGGCTGACCTCAGTTGAACGGTGTTTCATCTGACACGTTGGTGCGGCTGGCTTCCGGGTTAAGCGGGTGGGTGTTAAGAAGCGTGGTTTGGCGCGTGATGATTTGGAGGACGCACGACTCGACCTTCGCCGCCCGTTGGGGAGTTGCAGCGATGAGACAAGATCAAAATTGGGGAGAAAAAGCGGGTAAAAAAAAAAACCCATAAAAATATATAAAATATATAAACCCAAAGTTTGTATCACAACTGAACTACTTTAGAGTTGCATAAATAACTCTAAATTAAGCATACAGGAAGACCTGTTTCTTTGTTAACCGCTCAACACAGAATAGCCGCATGTTATTTAGCTATTTTATTTAGCTATGTTCAGTTGTATTCTTCATACCATAAAATAATACAAAAAAAATGTCACAGAATTCTAAACAAATCTTGTCTGCTAAATGAACTAGTGTAGACCACAGCCATATGGCATAGCCAGATCAGA	TGCAGGCTGACCTCAGTTGAACGGTGTTTCATCTGACACGTTGGTGCGGCTGGCTTCCGGGTTAAGCGGGTGGGTGTTAAGAAGCGTGGTTTGGCGCGTGATGATTTGGAGGACGCACGACTCGACCTTCGCCGCCCGTT
37	13159	357765_x1	357765	x1	AB	Normal	49.056	TGCAGGTGAACAACCGCACCTAATTGATATAATATACTATATCATTTATATATTTGACATAACATATAGAATTTAACTGTTTGACATTTGCATATAGGATTTAGCCGCAGGTAAATCTATAAACCTGTGTTTGACAGATTACAGTTTTGTGTATTTTCTTTTTAAAGCGGTTTATTCAAGTAATTATATATATATATATATATATTTTTTTTTTTTTTTTTTTTTTTTTGTTGAATCTCACAGTTGATTCATGTCACTAGCTAGGTTTCCATCCAATTGGCGACAGATTTTCATGCAAATATTCTAAAATTGGAAAGGAGCGTCAGGCTCATGCACCTCAGCACTTTCACCACCCTGTGAAGTTCATCATAATTGATGTAATCTGTAGTCTAATAAACTGCCTGGTTTACCAAGTCGTAGTTGGGAGGACCACGCACCATGTCATCGCAGGGGTACCCCCGCGATGGGTTATTATACTGAATCAATATAACGCATTAAGACGATTCCACCTCCATTTCTTGCAGAATTTATTTTACCGACACAAAAACCTTCCACCTTGTCTAGGGTATTTTGTTTTGTCAACAGTTGAAACGTTT	TGCAGGTGAACAACCGCACCTAATTGATATAATATACTATATCATTTATATATTTGACATAACATATAGAATTTAACTGTTTGACATTTGCATATAGGATTTAGCCGCAGGTAAATCTATAAACCTGTGTTTGACAGATT
37	23894	118007_x1	118007	x1	AB	Normal	49.056	TGCAGGTGGACAACTGGCCAATCAACGAACACTTCCCCACAGGTACCAACCAATATCCCCATCTGGCGTCTCAAACACTAACCTTTGACCTAGGACCTTTGAGCTGTTAACTTGTGTTAATGAGAAAGAGTTGGTCCCAATTCATTCCCTTGCCCTCTTCAATGGTGATTATTTGATGTTCTCAGATCTGAAGACCTCTGTTAGACCCACTGGACATCACCTGTTTACAAAGGTCAACTGACAAGCCTGTTTGGTCAGAATATCAGTAGTAGTGGATGTGTACAGCCCATGCATGGTTCTTTCCCTCAGTGGGATGAAGGACACTATTATGCTACCAAGCATTCCTATTTACTGAACTGAGAACAGATGTGAACTGGTGATATGATGCTCTGCCCCTTGCTCCAGTCTATTCCCCCAGTCTTAAAGGGTATATGCTAGAGCTGGGAATTGCCAGGGACCTCACGATACGATATTATCAAGATACTTAGGTGCCGATAAGATATTTATTGCGATTTTCACGATTCTACAGCATATGTACCGTGATTCGATACTGTGATGTTATTGCG	TGCAGGTGGACAACTGGCCAATCAACGAACACTTCCCCACAGGTACCAACCAATATCCCCATCTGGCGTCTCCAACACTAACCTTTGACCTAGGACCTTTGAGCTGTTAACTTGTGTTAATGAGAAAGAGTTGGTCCCAA
37	15205	27467_x1	27467	x1	AB	Normal	49.056	TGCAGGTGATCGGCTTGTGTGTGTTTCTGGGTGCCTAGAAACCTAATTTCCTTGACTGTAAAGTACTGCAATGGCTCTTGGGAGCTCTTCAGTGGTGCCTATGTAGGATAATGATCCCTCCTATGTCTGTCAGGCAGACT	TGCAGGTGATCGGCTTGTGTGTGTTTCTGGGTGCCTAGAAACCTAATTTCCTTGACTGTAAAGTACTGCAATGGCTCTTGGGAGCTCTTCAGTGGTGCCTATGTAGGATAATGATCCCTCCTATGTCTGTCAGGCAGACT
37	24927	109042_x1	109042	x1	AB	Normal	49.056	TGCAGGATAAAGGTGAGGTCCCCCTACATCTGATACCAAAAGGAAAACCAAGATCAAGTAGATCCACATTTTATAAGGTCAAAACAAGTCAATGAACAACTGATGGTTTAGCGGCCACACTTTCACCATGTTGACGAGGTTGCACCTGTAGACTAGTAGACTATCCAGTGCGGCTCTGAGCCCAGTGACCCTAACCCATGATGCAGCGTAACGGTGGCGGGGTGGGGGCTGGTGGCCAGCCGTGGGTGCTGCGGCGCGTACGCCTCACCTGGCTCAGCTTCATGCTCTTCTTCATCCTGGTCTTCTTCCCGCTCATCGCCCACTACTACCTCACCACCATCGACGAGGCGGGCGGCCCCGACAAGCGCATCTTCGGGCCGCGGCCCGGCGGTGAGCTGTGCGAAGCCAAGCACGTGCAAGACCTGTGCCGCATCCGCGAGTCGGTCAGCGAGGAGCTGCTACAGCTGGAGGCCAAGCGGCAGGAGCTGAACGG	TGCAGGATAAAGGTGAGGTCCCCCTACATCTGATACCAAAAGGAAAACCAAGATCAAGTAGATCCACATTTTATAAGGACAAAACAAGTCAATGAACAACTGATGGTTTAGCGGCCACACTTTCACCATGTTGACGAGGT
37	23484	120149_x1	120149	x1	AB	Normal	49.056	TGCAGGTCCACACCGAGCGCTGGTGGGGGTGGAGCCCAACCTGTGTGTCCGGTTTCGGATTCCCCGGCAGGAGGTTTGGTGGCCTGGCCTGAGGGGATGAAGGAGTCTTCATCTCCTTCAGATGATTCCGAAAGGAGGCT	TGCAGGTCCACACCGAGCGCTGGTGGGGGTGGAGCCCAACCTGTGTGTCCGGTTTCGGATTCCCCGGCAGGAGGTTTGGTGGCCTGGCCTGAGGGGATGAAGGAGTCTTCATCTCCTTCAGATGATTCCGAAAGGAGGCT
37	17184	229769_x1	229769	x1	AB	Normal	49.056	TGCAGGCGCAGTGGTCTAAGGCGCTGCATCGCAGTGCTAGCTGTGCCACTAGAGATCCTGGTTCGAATCCAGGCTCTGTCGTAGCCGGCCGCGACCGGGAGACTCATGGGGCGGCGCACAATTGGCCCAGCGTTGTCCAGGGTAGGGGAGGGAATGGCCGGCAGGGATGTAGCTCAGTTGGTAGAGCATGGCGTTTGCAACGCCAGGGTTGTGGGTTCGATTCCCACGGGGGGGTATAAAAAATAATGTAAGTCGCTCTGGATAAGAGCGTCTGCTAAATGACTGTAATGTAAATGTACTTTGAGCCATGAGAGATTGACATGTATATTATTAATGTTAGCTCTCTGTGTACAGTTAAGGGCCAGCCGTGCTGCCCTGTTCTGAGCCAATTGTAATTTTCCCAAGTCCCTCTTTGTGGCACCTGACCACACGACTGAACAGTTGTCCAGATGCGACAAAACTAGGGCCTGTAGGACCTGCCTTGTTGATAGTGCTGTTAAGAAGGTAGAGCAGCGCTTTATTATGGACAG	TGCAGGCGCAGTGGTCTAAGGCGCTGCATCGCAGTGCTAGCTGTGCCACTAGAGATCCTGGTTCGAATCCAGGCTCTGTCGTAGCCGGCCGCGACCGGGAGACTCATGGGGCGGCGCACAATTGGCCCAGCGTTGTCCAG
37	9135	57769_x1	57769	x1	AB	Normal	49.056	TGCAGGGGACGACTGTGTTGATGAACATGGCAGACATGCCTCGCCCACACACACACAAGCTTAAATACGCTAATCAGGAAGGATTCTTCCAGAGTCCGCTCTCTGCTCACTGAAGCCCCACAGAGCAACAGACGGTGAAG	TGCAGGGGACGACTGTGTTGATGAACATGGCAGACATGCCTCGCCCACACACACACAAGCTTAAATACGCTAATCAGGAAGGATTCTTCCAGAGTCCGCTCTCTGCTCACTGAAGCCCCACAGAGCAACAGACGGTGAAG
37	16435	24705_x1	24705	x1	AB	Normal	49.056	TGCAGGCCTGGTCCTGGCTGTTCTGCTGCCCTCCTCCTATCTCTGCAAAACTAGAATAGTGTAGCCTACGGTGTAGAATAGTGTAGCCTACAGTGTATAATAGTGTAGCCTACAGTGTATAATAGTGTAGCCTACAGTGT	TGCAGGCCTGGTCCTGGCTGTTCTGCTGCCCTCCTCCTATCTCTGCAAAACTAGAATAGTGTAGCCTACGGTGTAGAATAGTGTAGCCTACGGTGTAGAATAGTGTAGCCTACGGTGTAGAATAGTGTAGCCTACAGTGT
37	10157	50767_x1	50767	x1	AB	Normal	49.056	TGCAGGGAATTCATGCATATTTTAATGGTTGGTTGATGGGTCACAGTGTTCAAATCATTCACAAGATAATCATAATCCAAAAACATAACCAAGTGTTGCTTATTTCAGGTAACAGAAACCAAACAGCATATCTCCAGCTATGCTCTGTAGGGACTTGAGATCCCTCTGTCAGTGTGTCTGATAGTATCCTGTCTGTTGTGCTCCATCTCCCAGGACGGTCGTGTGTCCTTCATCGGCCACCAGCTGGGTGGAGTGGCCTTCTCGCCCAACAGCCGAGACCAGCAGGTGAAGTTTGCCCGGGCCGTTCAGATCACCTACTACCTCCGCAATCATGGCCCTGTGGTGCAGGACGTCATCGCAGAGAAGTGGGAGAACGCCTTCTGCGTCCTCATCACGCACCTGTCCACGCTCAGCGAGGACCTGCACATCCAGTCTCTCACCTCCTTCAGCCTGTGGAGGGATTTCCACCAGACGGGCGTGCTGGCTAAAGGGGAAGTGCTGGTCAGCATGGTGCTC	TGCAGGGAATTCATGCATATTTTAATGGTTGGTTGATGGGTCACAGTGTTCAAATCATTCACAAGATAATCATAATCCAAAAACATAACCAAGTGTTGCTTATTTCAGGTAACAGAAACCAAACAGCATATCTCCAGCTA
37	15011	28197_x1	28197	x1	AB	Normal	49.056	TGCAGGTTTCAAGGCTGTCACATTGTAATCATCAAAGGCCACACGGATGTGTCCCCACTGAGTACTACTGGCCACCACAGCTCTTCTAGCCACTACTGGCCACCACAGCTCTTCTAGCCACTACTGGCCACCACAGCTCT	TGCAGGTTTCAAGGCTGTCACATTGTAATCATCAAAGGCCACACGGATGTGTCCCCACTGAGTACTACTGGCCACCACAGCTCTTCTAGCCACTACTGGCCACCACAGCTCTTCTAGCCACTACTGGCCACCACAGCTCT
37	11269	43591_x1	43591	x1	AB	Normal	49.056	TGCAGGCTCATCCTGACATGACCCTCCAACATGACAATGTCACCAGCCATACTGCTCGTTCTGGCCAGAGAAGAGCCCGGATCTCAATCCCATTGAGCACGTCTGGGACCTGTTGGATCGGAGGGTGAGGGCTAGGGCCATTCCCCCCAGAAATGTCAGGGAACTTGCAGGTGCCTTGGTGGAAGAGTGGGGTAACATCTCACAGCAAGAACTGGCAAATCTGGTGCAGTCCATGAGGAGGAGATGCACTGCAGTACTTAATGCAGCTGGTGGCCAGACCAGATACTGACTGTTACTTTTGATTTTGACCCCCCCATTGTTCAGGGACACATTATTACATTTCTGTTAATCACATGTCTGTGGAACTTGTTCAGTTTATGTCTCAGTTGTTGAATCTTGTTATGTTCATACAAATATTTACACATGTTAAGTTTGCTGAAAATAAACGCAGTTGACAGTGAGAGGACGTTTCTTTTTTTGCTGAGTTTAGCGTGCTAGCGTGCTAGCAAATCCAAAATAACTCAGCAGATTGCATGG	TGCAGGCTCATCCTGACATGACCCTCCAACATGACAATGTCACCAGCCATACTGCTCGTTCTGGCCAGAGAAGAGCCCGGATCTCAATCCCATTGAGCACGTCTGGGACCTGTTGGATCGGAGGGTGAGGGCTAGGGCCA
37	5009	77276_x1	77276	x1	AB	Normal	49.056	TGCAGGAGCGAGTCACTGTTTTGACGTTTGCAGAGAACGACAGGGTGTGGTCCAGGGTCACGCTAAGGTTCTTTGCACTCTGGGAGGGGGACACAGAGGAGTTGTCGACCGTGATGGAGAGGTCTTGGAGCGGGCAGGCCTTCCCCGGGAGGAAGAGCAGCTCTATCTTGTTGAGCTTGAGGTGGTGGGCCAACATCCAAGCTGAGATATCTGCCAAGTATGCAGAGATGCGTGTCGTCACCTGGTTATCAGAAGCGGGGAATGTGAAAAGTAGTTGTCATCCACATAGCAATGATAGCAGAGACCATGTGAGACCATATGATGGAGCCGAGTGACTTGGTGTATAGAGAAAAAGAGGAGGGGGCCTAGAACCGAGTCCTGGGGCCACCAGTAGTGAGAGCATGGGGTGCAGACACAGATCCTCTCCACGCCACCTGGTAGGAGTGACCTGCTAGGTAGGATGCATTCCAGGAGTGTGCAAAGCCTGAGACGCCCAGCCCTGAGAGGGTGGAAAGTAGGAGCTGATGGATCACAGTGTTGAAGGCAGCGGGTAGATC	TGCAGGAGCGAGTCACTGTTTTGACGTTTGCAGAGAACGACAGGATGTGGTCCAGGGTCACGCTAAGGTTCTTTGCACTCTGGGAGGGGGACACAGAGGAGTTGTCGACCGTGATGGAGAGGTCTTGGAGCGGGCAGGCC
37	25431	105387_x1	105387	x1	AB	Normal	49.056	TGCAGGCCTGATGACCCTCCGCAGAACAGAACAAAAACACACACACAGCCTCTTAAAATGATTCTTTAGCCCCACGGAACAAAAAGACAGCTTCACCTCCACCATTATGCCTTGGCCCAGACTCCCTCTTCTCCCCTTCT	TGCAGGCCTGATGACCCTCCGCAGAACAGAACAAAAACACACACACAGCCTCTTAGAATGATTCTTTAGCCCCACGGAACAAAAAGACAGCTTCACCTCCACCATTATGCCTTGGCCCAGACTCCCTCTTCTCCCCTTCT
37	873	95791_x1	95791	x1	AB	Normal	49.056	TGCAGGCTCTAGTATATATATTGAATATTGTCCAGTCATGTGGTCAAGTGCTGCAAAGAAGGACCTAGTTATACTGCAGCTGGCCCAGAACAGAGCGGCACGTCTTGCTCTTCATTGTAATCAGAGGGCTAATATCAATACTATGCATGCCAGTCTCTCTTGGCTAAGAGTTGAGGAAAGACTGACTTCATTGCTTCTTTTTTTTAAATTCCAAATTTACACACAGCACTGACACACACACATAACCCCACCAGACATGCCACCAGGGGTCTTTTCACAGTCCCCAGGTCCAGAACAATTCAAGGAAATGTACAGTATTATACTGAGCCATGATTGCATGGAACTCCCTTCCATCTAGCGCAAGTAAACAGCAAACCTGTTTTTTTTTTTAAACGAATAAAGCAACACCTCACGGCACCACGCCCTTCCCCCATGTGACCTACTCGCTGTGTGTACTGTATGTACTGACATGTATGTGTAACTGATAGATGCACACACACACACTACAT	TGCAGGCTCTAGTATATATATTGAATATTGTCCAGTCATGTGGTCAAGTGCTGCAAAGAAGGACCTAGTTATACTGCAGCTGGCCCAGAACAGAGCGGCACGTCTTGCTCTTCATTGTAATCAGAGGGCTAATATCAATA
37	3554	83634_x1	83634	x1	AB	Normal	49.056	TGCAGGTTCATGCTCTACAACATCTGTAGAGTACGACCCTACCGCACACGGGAAGCGGCGCAGGTCCTAATCCAGGCACTTGTCATCTCCAGTCTGGACTACTCCAACTCTGATGGGCTGGGCACCCCGCTTTTGCCATCAAACCCCTGTAACTTATCCAGAAGGCTGCAGCCCGTCTGGTGTTCAACCTTCCCAAGTTCTCCCATGTCACCCCGCTCCTCCGTACACTCCACTGGCTTCCAGTCAAAGCTCACATCCACTGCAAGACCATGAAGCAGCAAGGGGAAGTTCCCCTCCCTACCTTCAGGCTATGCTCAAACCCTACATCCCAACTCTTGTCTCTTGACCTCCCTCCAGGAGGTCAGCTCACACTCAGCCCAGTCAAAGCTCTTTTTCCAAAAACAACGAGGACTCGGTATGATGCGTGTCTTTACGTCTTATGTGGACAGTGGCTTCACTCCTGC	TGCAGGTTCATGCTCTACAACATCTGTAGAGTACGACCCTACCGCACACGGGAAGCGGCGCAGGTCCTAATCCAGGCACTTGTCATCTCCAGTCTGGACTACTCCAACTCTGATGGGCTGGGCACCCCGCTTTTGCCATC
37	8033	64795_x1	64795	x1	AB	Normal	49.056	TGCAGGTGTGTTTGTGTGTGGGTGTCAGGAGGACTTTTGTTATATCACTCTTGACCTCGGTATGGTAACCAAGATGGTGTTTGGTGACATTTCTTGACCACATAAGAACCTACCATTAGCCAAGAACCTGACCAAGACATCGGCGCTCAGTTCCCAGACCACGAGATCAAGTGTGTGTTTCATACAACCATACAGCCCTACTTCTCTGTTTGATGCCCATCTTTCTTCTCTTTGTCCCCCAGATGTGACAAGCCGAGAAGATGAGAGGCCAAGCTTCAGATTAAATGACATGAAGGAATATTCACAAGACATTTCACAGCTCAGCACTTTGAACAGCTCATCTTCTCTGTGGAAAGCATTCCCCTGGACTGACTGAGAAACAGCAGAGAGCAAAAGAGAGGAAGAAAGAGAGAAAGGAAATGAACAGACAGAAAAATAATCCCAATGTATATCTGTATATACTAAAAGTACAGAATTTTTATTGCTGCTAAAAGAAAACTAACTAAAACCCATCATTATAAAAAAGAAAACAGCCGTGTGGTTTTGTGTTTTGCTGGCGTGTGACCGGACT	TGCAGGTGTGTTTGTGTGTGGGTGTCAGGAGGACTTTTGTTATATCACTCTTGACCTCGGTATGGTAACCAAGATGGTGTTTGGTGACATTTCTTGACCACATAAGAGCCTACCATTAGCCAAGAACCTGACCAAGACAT
37	23523	120003_x1	120003	x1	AB	Normal	49.056	TGCAGGTGTGCATCGGCCTCATAAAGAAGACTCTGTGGAGAGACTGTTTGCCCTCCAGCCAACCAGTCCGTTTCATCATTAAGTCTCAGGGATGAAAAAATAAGCTCTGCAGGAAAGTTGCTGGGGCTTCCAGGCTTGCA	TGCAGGTGTGCATCGGCCTCATAAAGAAGACTCTGTGGAGAGACTGTTTGCCCTCCAGCCAACCAGTCCGTTTCATCATTAAGTCTCAGGGATGAAAAAATAAGCTCTGCAGGAAAGTTGCTGGGGCTTCCAGGCTTGCA
37	2287	89420_x1	89420	x1	AB	Normal	49.056	TGCAGGATCGGGTCACCGCTTTGATGTTAGCGGGAGAACGACAGGGTGTTGTCCAGGGTCACGCCCAAGGTTCTTCGCACTCTGGGAGGAGGACACAATGGAGATGTCAACCGTGATGGCGAGATCATGGAACGGGCAGTCCTTCCCCTGGGAGGAAGAGCAGCTCTGTCTTGCCGAGGTTCAGCTTGAGGTGGTGATCCGACATCCACACTGACATGTCTGCCAGACATGCAGAGATGCGATTCGCCACCTGGTTATCAGAAGGGGGAAAGGAGAAAATGTATTGTGTGTTGTCTGCGTAGCAATGATAGGAGAGACCATGTGAGGATATGACAGAGCCAAGTGACTTGGTGTATAGAGAGAATAGGAGAGGGCCTAGGACTGAGCCCTGGGGGACACCAGTGGTGAGAGCACGTGGTGCGGAGACAGATTCTCGCCACGCCACCTGGTAGGAGTGACCTGTCAAGTAGGACGCAATCCAAGAGTGAGCAGCGCCGGAGATGCCCAACTCGGAGAGGGTGGAG	TGCAGGATCGGGTCACCGCTTTGATGTTAGCAGGAGAACGACAGGGTGTTGTCCAGGGTCACGCCCAAGGTTCTTCGCACTCTGGGAGGAGGACACAATGGAGATGTCAACCGTGATGGCGAGATCATGGAACGGGCAGT
37	22520	124434_x1	124434	x1	AB	Normal	49.056	TGCAGGAGGAATCCCTGACACCCGGCTGCAGAACCGTCATATGAAAAAAAAAAAAAAACTTTGTAAAGTGGTTATCCCACTGGCTATAAGGTGAATGCACCTATTTGTAAGTCGCTCTGGATAAGAGCGTCTGCTAAATGACGTAAATGTAAATGTAAATGTAAAACTCGCCTTCAAACCTAAAAGAACACATTGAGGTAAGCCTACTGTTAGCTTGCTAGGTAGAATAACGTTAGCATGCTAATTAGCATGCTAGCTAACATCACCTAACCTACCTAGCCCACATTTGCTAATGCAACAAGCGGTGTTAGTTGATGCTAGCTAATCCTATACACCTAAATAGTTCACTAGCTAGTAGCTACCTACTTTAGCTGGCTAAAATGTGCCCAGATTTGACATATTTGTTAGCTAACGCAATCTAACTAAACTGACACGAGCTAACTAGCTAGCTTGTTAACAAGCTAGTGAAGTGTCGCGTCTGCTGTTGGTGGCTATTGCTGTCAACAAAGAGTCCGCTTAGGCTGCACTGTGATTAGAGGCTTTTATTAATATCACACGTTT	TGCAGGAGGAATCCCTGACACCCGGCTGCAGAACCGTCATATGAAAAAAAAAAAAAAACTTTGTAAAGTGGTTATCCCACTGGCTATAAGGTGAATGCACCTATTTGTAAGTCGCTCTGGATAAGAGCGTCTGCTAAATG
37	19366	17874_x1	17874	x1	AB	Normal	49.056	TGCAGGAAGAAACAGACACTCAGAAAGAGTCTGGGTTTGGAGGCCTTCCCAGATATTCAGCTTTTTAGGAGCAACACCTTTTGCTCAGGTACATGTTTACAATAATCTATTTTTCCACATAAATTTGGTCTGTCAGATTGTGTGCAGTATAATGACAATGTTTCAGAGACTTCATTTGAACTTGTGATAATTCGTGATGGCACCTTGATGAAATCAACTTCTTTACCCAGGGCAACCGGGCTCAAGTCTTTCAGACCTGTTGGCCAGGTCTCCCTCCATCCCAGTGAGGACAGAGAGCTGCAGAGTACAGAACAAAACATTCAAAAGGTAAAATGAGTTTTGTATGGTATTCTCTTTTCTACAAAGCGAAACTGAGCAAGGTGGGGTCCTGCCCCACTTAGGATGGGTGGAACTATTAACTCGAACAGTTTTTTTTAATTCCCTGTCCATCCCTCCTCAGAATGGATTCGGGAAACGTTGGGTGTTTTTC	TGCAGGAAGAAACAGACACTCAGAAAGAGTCTGGGTTTGGAGGCCTTCCCAGATATTCAGCTTTTTAGGAGCAACACCTTTTGCTCAGGTACATGTTTACAATAATCTATTTTTCCACATAAATTTGGTCTGTCAGATTG
37	18735	196155_x1	196155	x1	AB	Normal	49.056	TGCAGGTTGAGTTCAATAACTACAGGCAGTTGTAGGGTGAGATGCCGGAGGAAGCTTTGAATAGGTCAGTAGCCTACAGAGTAATATGAGAAGAATGCTGAATTTATGTAGATATTCTTAACAAAGTGTTTTGATAACTT	TGCAGGTTGAGTTCAATAACTACAGGCAGTTGTAGGGTGAGATGCCGGAGGAAGCTTTGAATAGGTCAGTAGCCTACAGAGTAATATGAGAAGAATGCTGAATTTATGTAGATATTCTTAACAAAGTGTTTTGATAACTT
37	16412	247717_x1	247717	x1	AB	Normal	49.056	TGCAGGAGGAGAAGCGAGGGGCCGACGGCACCTCAAACACTAACCCTGCAGAAAGAGACACACACAATGATGTAACTCTTCTGATGAACGGAAAAGTGTCGCAGTTGACAATCGTCAACGCAGGAGTAACACATCACGTT	TGCAGGAGGAGAAGCGAGGGGCCGACGGCACCTCAAACACTAACCCTGCAGAAAGAGACACACACAATGATGTAACTCTTCTGATGAACGGAAAAGTGTCGCAGTTGACAATCGTCAACGCAGGAGTAACACATCACGTT
37	10358	49384_x1	49384	x1	AB	Normal	49.056	TGCAGGTGGAGCACCCTTACATGTTCCTCCTGAGATACGCCAAGCAGCTCAAAGGTGTGAAAGGTGGTGTTAACATCTTAGTTTGACTTAATTTCCAACTGTCATTTCCAACTCTTTATTTTGAAGTTGTTAGTATTATGCTGTAAGCTCCTCTCCAAACAGCACTACTGAAGGTCCTGTCTTGGCCACGCCAGACATTGATTGTGAAAAATCTTATGCAATTGTGAAAAACGTCAGTTTTTTTCTCGTTCTAGGTGACAAAACCAAAGTTCAGAAGCTGGTGCAGATGGCATGGACCTTCGTCAACGACAGGTGGGCGTAACATAACGTAACGTAACACAGTAGTTTGGACTGTCACTTCTCACTATCTATATCCCTGTTTCCTGTTTCCTGTCATGTATGCTGTAGGTGCCTCACCTTACAGTGGTCGGTTTTCACCTTCTCCTCTTACAATATTCATTGAATAGTATTGCAGGTCTTCATTTGCCTCCACATCTAAACGGTTCTCTGTTCCTACCTCCAGTCTGTGT	TGCAGGTGGAGCACCCTTACATGTTCCTCCTGAGATACGCCAAGCAGCTCAAAGGTGTGAAAGGTGGTGTTAACATCTTAGTTTGACTTAATTTCCAACTGTCATTTCCAACTCTTTATTTTGAAGTTGTTACTATTATG
37	12781	37209_x1	37209	x1	AB	Normal	49.056	TGCAGGACTATGGCAAGGAGTCTCAAGCCAAGGATGTGATTGAGGAGTACTTCAAGGCCAAGAAATGAGGTGTTTTTCAATAAAAGCTTGTGGAAATTAAAGTTTCTTTCTGGAGTTTTATTAAAGGAAAGGTTCACCCATTTTGAAAATGCTATCATTCCCTGGGTCATTTTAATGTTTTTCGTGTGTGTCTTGAGTTATTGGCGTTCAAGCAGGCAGAACTCCGGCTGGTGTGACATAGCACTGTGGTAGTTTCTCACCACTGGAAGTTAACAGCAACAGGACTTTTAGATCGCGAAAACGTCCATCATACATGTGACATTTCAATACTGACCGACGTCAGGAATCCAAATAGTAGGGTTTTAATGCCTACAAAACCAGGAGCACAACATTATCCTGCAACCTTTCCCCATGTGCTCCTGTGTCTGTGTGCAATAAAACCCTACTATTTGGATTCATGCTTAATCTCTTCCGCATTCTTATCGATGCCCCATGGTGGCACTTTGAACTCTGAACCAGTCAAACCCTCCT	TGCAGGACTATGGCAAGGAGTCTCAAGCCAAGGATGTGATTGAGGAGTACTTCAAGGCCAAGAAATGAGGTGTTTTTCAATAAAAGCTTGTGGAAATTAAAGTTTCTTTCTGGAGTTTTATTAAAGGAAAGGTTCACCCA
37	25854	103435_x1	103435	x1	AB	Normal	49.056	TGCAGGTGCAATATTGCAATGTTAAGTCTATCAGCTCATCCCTTCATCAAACGGCCTTGATTCCCAGACCACACCTACAGTGGGGAAAAAATGTATTTAGTCAGCCACCAATTGTGCAAGTTCTCCCACTTAAAAAGATGAGAGAGGCCTGTAATTTTCATCCTAGGTACACGTCAACTATGACAGACAAAATGAGAAAAAAAATTCCAGAAAATCACATTGTAGGATTTTAAATGAATTTATTTGCAAATTATGGTGGAAAATAAGTATTTGGTCAATAACAAAAGTTTCTCAATACTTTGTTATATACCCTTTGTTGGCAATGACACAGGTCAAACGTTTTCTGTAAGTCTTCACAAGGTTTTCACACACTGTTGCTGGTATTTTGGCCCATTCCTCCATGCAGATCTCCTCTAGAGCAGTGATGTTTTGGGACTGTCGCTGGGCAACACGGACTTTCAACTCCCTCCAAAGATTTTCTATGAAGTTGAGATC	TGCAGGTGCAATATTGCAATGTTAAGTCTATCAGCTCATCCCTTCATCAAACGGCCTTGATTCCCAGACCACACCTACAGTGGGGAAAAAATGTATTTAGTCAGCCACCAATTGTGCAAGTTCTCCCACTTAAAAAGATG
37	25843	103515_x1	103515	x1	AB	Normal	49.056	TGCAGGGGTCAGAGAGGTCAGAGGTGAGAGGTCAGGGGTGAGAAGGTTACAAGAGCGTGAAGTACTTATATCATAATGGTAGTCTGCAGCCAAAGCATAAATACTAAAACATTGACAAACACAGTCACTAAAGAACTCTA	TGCAGGGGTCAGAGAGGTCAGAGGTGAGAGGTCAGGGGTGAGAAGGTTACAAGAGCGTGAAGTACTTATATCATAATGGTAGTCTGCAGCCAAAGCATAAATACTAAAACATTGACAAACACAGTCACTAAAGAACTCTA
37	3955	81914_x1	81914	x1	AB	Normal	49.056	TGCAGGGAGAGGGAGAGGGAGAGGGAGAGGATTTACTTTGCAGTTTGAACTCTCCACAGCACGTTTCAGTTGGATTACTAATCCAGTGGATGGCTGATTGACAGTGTGTGTAGATGCCAAGAGACGAGTCCCCTCAGCCAGCTGGTCCTGAGGCTCAAACCCAACTAAGGCCGTGTCTAGACTTGACAGTTTATGCAGCTTTAGTATTCTGAACATAGAGTTCTGATCATGGAATTCTGAACGCGTCATGCTTCTACACCTACATTTAAAATGGGTCTACCGTGTCCACAGTGTGTCCAGAATCCCTTTTCCCGCGCTATATTCAAATGCCAGTATGCATTCTAAAACGGTGGAATAGGCAAAATATTATAATAACACAACAACTGATGGCAGTAGCTAACTAGCTAGCTAACCTCTGTAGCTAGCCAGCAAAGTAGCAAGAAAACGCTAAAGGGATTGCATAAAAT	TGCAGGGAGAGGGAGAGGGAGAGGGAGAGGATTTACTTTGCAGTTTGAACTCTCCACAGCACGTTTCAGTTGGATTACTAATCCAGTGGATGGCTGATTGACAGTGTGTGTAGATGCCAAGAGACGAGTCCCCTCAGCCA
37	2550	88375_x1	88375	x1	AB	Normal	49.056	TGCAGGGAACTCTCAATGACTTCTTCATCGCCACTGAGGGACAGTACGAGATGCAGCCCTGAGGTCGGACTCAAAGTCACAATTCAATGCTTATGTCAAAGTCAAAAAAAAAGTTTTTGGGACAAATGTCAACGTTTTAAAGTTGTTGTTGTAATGCTTGAGGAATACATGGACATTACACCTCTACATCCCTACACGTCCACAGTACGAGATTCAGCCCTGATTGAGCCAAAGCTATGATGTAGTGAGCTGGCCAGTTTGGCCTGGTTACTCAATACAAATCTACTATAGTTGCTGCCTGGAACCATGCTAAAAAAGGACCATGTGAAAAGATAAGAACATCTCCAAGCCAGGACAGTTTGGTTCTGGTCGCCACAGTAGTGTGAAAAGAGCACAATGACTTCTTCACACCACAGAACGAGATTCAGCCCTGAGACTGGTTCGTTACTAAAAGAGGACGGCCAATGGAAACCTCACAGAGTTTGAAGTGGAAACAGACTTCTGCATC	TGCAGGGAACTCTCAATGACTTCTTCATCGCCACTGAGGGACAGTACGAGATGCAGCCCTGAGGTCGGACTCAAAGTCACAATTCAATGCTTATGTCAAAGTCAAAAAAAAAGTTTTTGGGACAAATGTCAACGTTTTAA
37	19015	18919_x1	18919	x1	AB	Normal	49.056	TGCAGGGGTCTTCCTCCTTAGAGGACCGTTAGAATAAAAACCAGCTGTTGGAAACCAAGTCATTTGCTGTCAGCTCGCTGACTGAGGGACAGATCAGCAACATCCCATGGAGCGGAGGAGGTTGAGAAATAAAACATTGG	TGCAGGGGTCTTCCTCCTTAGAGGACCGTTAGAATAAAAACCAGCTGTTGGAAACCAAGTCATTTGCTGTCAGCTCGCTGACTGAGGGACAGATCAGCAACATCCCATGGAGCGGAGGAGGTTGAGAAATAAAACATTGG
37	22970	122437_x1	122437	x1	AB	Normal	49.056	TGCAGGTGTACTGAGTTAGGAATTCAAGCAGGAACCCATGGCCGGTCGGCCCGCCCATTAGTCAGGTTTAGGCGGACGCCTTGGTTGGCAGATTAACAAGGTCGGCCTTTTCCAAGCTAAATTGACCAAAACGTACCTCCAACAACACATAACATCTCACATAATTCTGCCCAAAAACAATAGACACTTCTCTCACCCAGTGGCATATTAGGGTGAGTGCAGATGCTGCCCTATGATAAGCAGTGCCCTGCTCACTTTGCAAAAGTCAGGGGCACAAAATACTGACCTTGTCCATACCCAGTGTGCCTTCTCCAGGGTGCTGTTGGAGAGACGCAGCGCCGCGGTGCTCCACCAACGCTCAAGTCATTTAACATAAATCATGTAGCCTATAGTAGAAAGAATAGTAGCGTATGTGGGATTTCTGTAGCCTATAGAC	TGCAGGTGTACTGAGTTAGGAATTCAAGCAGGAACCCATGGCCGGTCGGCCCGCCCATTAGTCAGGTTTAGGCGGACGCCTTGGTTGGCAGATTAACAAGGTCGGCCTTTTCCAAGCTAAATTGACCAAAACGTACCTCC
37	2493	88615_x1	88615	x1	AB	Normal	49.663	TGCAGGGTAATTTCTGCCAAGTGTTGGGTTGCCCTGACTGGCTGTTCTATCCCACAGACAGTCATGAGAAATCAGGGGGAAGAGAAGAGACTGGAGACATGTTGATGATAGAGAGTTGGTCCAATTTTCTCACTGAGGAA	TGCAGGGTAATTTCTGCCAAGTGTTGGGTTGCCCTGACTGGCTGTTCTATCCCACAGACAGTCATGAGAAATCAGGGGGAAGAGAAGAGACTGGAGACATGTTGATGATAGAGAGTTGGTCCAATTTTCTCACTGAGGAA
37	16047	255679_x1	255679	x1	AB	Normal	49.663	TGCAGGGTACAGGGTGGAAGAGGCCTAGAAGTCATGGGGAGAGGGAGAGTTTTAATATATGACTGACAAAAATCGCCATTTTTTTTTTTACACCAACTGGAGAACAGAGCCATCTTCTGCCCATAACTCCTCCAAAATACCCTGCTTAAAAAATTTACATTTATGTATCGCACTTAAATATGCATTGAACTGTACCCATATGATGTATTTTTTTTTGTATCTCTATTTTATCATTTATCTGCGCAAGAGGCAGTGTTCCCTTTTGCAAATGCACCTATTTCATTGGCTGAGGCGATGTTAGCAACCTCAAAGCGTCCATCTTTCCCCAGCAACGGGAGACGGTTGAAAAGAAAGAAAGTTATCGAACTAAACGAGTTTTCGTCAACAACATTGCCACGTATTCATCTAAATGTAAAGCAAAGGTAAAGTACCAACATTATTTATTTGTATCGGCGTTTATGTGGTGAAATATTCACATAATGTAGCTGACAATTATGATTTGTTTACACTGAC	TGCAGGGTACAGGGTGGAAGAGGCCTAGAAGTCATGGGGAGAGGGAGAGTTTTAATATATGACTGACAAAAATCGCCATTTTTTTTTTTACACCAACTGGAGAACAGAGCCATCTTCTGCCCATAACTCCTCCAAAATAC
37	10655	47407_x1	47407	x1	AB	Normal	49.663	TGCAGGCAGACTTAACCTGATATTACCCCAGCCGCCACCATCACACATCCTTTACCAGTCACTGGAACAAGTCACTGAAGCTCATTTCAATCCAAAATACACTACCCACACTCATGAATCAGCCCTCCATGAATAGACAGTATCATGGCCTATTTGTGGGATCACAACAGTCCAATTTGACTGAGATTTGATTTAATAGAAGAATAGTTGATTAGTTTAGTAGGACAGACGGTTAGTTGGGTTAAATGGTCCACAGAAACAGGGTGTCATGAGTAAATGTTTGACTTTTGCTGCTGTTTCGGATACTAGACTAACTGGACCCGTCATATCATTGCTTAGGGGAAGAGTAACCAAACAACAAACTAAGCGAATACGATTTGAACCAATGAGGTGAGGGTAAGGTCAGGAAAAATCAGATTAGGCTTGGAGCGTTGTGTGAAATATTTCAGTTTTGTGACTGACGTGAGCAATGTGGGTGTCATTGGCTGCAATGGTAGCATACAGCAACTAT	TGCAGGCAGACTTAACCTGATATTACCCCAGCCGCCACCATCACACATCCTTTACCAGTCACTGGAACAAGTCACTGAAGCTCATTTCAATCCAAAATACACTACCCACACTCATGAATCAGCCCTCCATGAATAGACAG
37	16389	24834_x1	24834	x1	AB	Normal	49.663	TGCAGGTTCATGCTCTACAACATCCGTAGAGTATGACCCTACCTCACACAGGAAGTGTCGCTGGTTCTAATCCAGGCACTTGTCATCTTAAATTAAATCAACATTTATTGGTCACGTACACAGATTTGCAGATGTTATCTCAGGTGCATGGAAATGCTTGTGTTTCCAACAGTAATACCTAGCACTGTAATAAAGCCCTTTTGGAAACCTATTTCTGATTGGCTGGGCCTGGCTCCCCAGTGGATGAGCCTATGCTTTCCCAGGCCCACCCATGGCTGCGCCCCTGCCCAGTCATGTGAAATCCATAGATTAGGGCCGAATGAATGTATTTCAATTGACTGATTTTCTTATGTGAACTGTAATTTATTTCTGCTTGATATAATATCCAAAAGGTATTTCCGGCTGTAGGTAATAATACAAGTAATTTAAGAAATTACAACAAGAACAAAAAACTGCATGTCTGTCGTTGTTAAGGACTACTGCGTTCTGGACTGCTGCAACTCTCTTCTGGCTGGGCTCCCCGCTTGTGCCATT	TGCAGGTTCATGCTCTACAACATCCGTAGAGTATGACCCTACCTCACACAGGAAGTGTCGCTGGTTCTAATCCAGGCACTTGTCATCTTAAATTAAATCAACATTTATTGGTCACGTACACAGATTTGCAGATGTTATCT
37	23734	11899_x1	11899	x1	AB	Normal	49.663	TGCAGGGCATGGGCGGCTTTGTTTTACAGACAGACCATAAGCCACTCGTTCCATTGATCAACACATACGACCTGGACAAAGCACCACTCAGGTGTCAGCGACTGCTCATGTGCCTCATGCGTTCCAATGTGAAAGCAGTGCACGTTCCTGGGAAGCAGGATGGTTGACACACTGTCAAGAAACCCACTGAAAGAAAACACATCAGACACAGAAGAAGTCAAAGCATATGTGGAAGCTGTGGGGGAGAGCAGAACAGTGTCTGCACACAGGCTGGATGACATCAGAGAGGCGACACGCAACGATGCAGACCTCCAAATGGTCGTGGGCTACATCCGAAAAGGCTGGCCTCAGAGAATGGTGCAGCTACCCTACTCGCTACCGGGATACCACACAGCGAGAGCGCATCTATCAGAACGGGACGGACTTGTGCTATATCAAGACAGGATTGTCATCCCAGCTTCACAGAGAGAAGAAGTTCTACAACAGATACACGAAGGTCACATGGGGCTGACAAAGTGCAGAGAAAGAGCCAAGATGTCAGTGTGGTGGCCGGGCATCAGCGCTCACATCGCGAGAAAAGTGATGTCATGCAG	TGCAGGGCATGGGCGGCTTTGTTTTACAGACAGACCATAAGCCACTCGTTCCATTGATCAACACATACGACCTGGACAAAGCACCACTCAGGTGTCAGCGACTGCTCATGTGCCTCATGCGTTCCAATGTGAAAGCAGTG
37	2995	86286_x1	86286	x1	AB	Normal	49.663	TGCAGGTCAGGAAGTGGAAGACGTTGAGCCGTCACCACGGCGATGCCAAGCAGAAGGAGGCGGAGTCCGAGGTGCACCTTGGGGGCGTTCCTTGGGGGGTGAGTGCCAACCCCCTGCTGGCTAGCCCTGTCATGCTGGAGTGCTGTGTCTGCAGTGGACCCTTCGTTAGCTACGCTCTGGAAGAGGCCTGGCAGCCAAGACAACGCACACAGGTACTGGGCTAGCCCGCTAACCACTAAACGCTAACTCTACCTGGACAACACACAGGTGGGCTAGCCACTAATGGCTAACTGCTATCTTTACCTTGATAACGCACAAATGAAATAAAATGTTATTTGTCACATGCTTCGTAAACAACAGGTGAAGACTAACAGTAGAATGCAGGCCCTTCCCAGCAATGCAGGAAGAAACATAGAAAAATAATAGCAAAATAATAACACAAGGAATAATAATAAATCCACAATGAGTAACGATAAGTTGGCTAGCTATACACTGGGGTAGCTATACACTGGGCTAGCTATACACTGGGGTAGCAGTACA	TGCAGGTCAGGAAGTGGAAGACGTTGAGCCGTCACCACGGCGATGCCAAGCAGAAGGAGGCGGAGTCCGAGGTGCACCTTGGGGGCGTTCCTTGGGGGGTGAGTGCCAACCCCCTGCTGGCTAGCCCTGTCATGCTGGAG
37	19636	16973_x1	16973	x1	AB	Normal	49.663	TGCAGGCTCATCCTGATATGACCCTCCAGCATGACAATGCCACCAGCCATACTGCTCGTTCTGTGCGTGATTTCCTTCAAGACAGGAATGTCAGTGTTCTGCTATGGCCCGGATCTCAATCCCATTGAGCAAGTCTGGGACCTGTTGGATTGGAGGGTGAGGGCTAGGGCCATTCCCCCCAGAAATGTCCGGGAACTTGCAGGTGCCTTGGTGGAAGAGTGGGGTAACATCTCACAGGTAGAACTGGCAAATCTGTTGCAGTCCATGAGGAGGAGATGCACTGCAGTACTTAATGTAGCTGGTGGCCACACCAGATACGAACTGTTGCTTTTGATTTTGACCCCCCCCCCCCAGTAGAGATACTGGGGTGCAAATGAGCAAAATAAATAACAATATAAATAACAATATGGGGATGAGGTAGTTGGGTGGGCTAATTACAGATGGGCTGTGTACAGG	TGCAGGCTCATCCTGATATGACCCTCCAGCATGACAATGCCACCAGCCATACTGCTCGTTCTGTGCGTGATTTCCTTCAAGACAGGAATGTCAGTGTTCTGCTATGGCCCGGATCTCAATCCCATTGAGCAAGTCTGGGA
37	6065	72775_x1	72775	x1	AB	Normal	49.663	TGCAGGAATTGCACACACAACCTTTATGTTGCTAGGCCAGTTGCTAGGCCCGCATCGTTGCTAGGCCTGTTGCTAGGCCTGTTGCTAGGCCCGCATCGTTGCTAGGCCTGTTGCTAGGCCTGTTGCTAGGCCTGTTGCTA	TGCAGGAATTGCACACACAACCTTTATGTTGCTAGGCCAGTTGCTAGGCCCGCATCGTTGCTAGGCCTGTTGCTAGGCCTGTTGCTAGGCCCGCATCGTTGCTAGGCCTGTTGCTAGGCCTGTTGCTAGGCCTGTTGCTA
37	5578	74929_x1	74929	x1	AB	Normal	49.663	TGCAGGTTCATGCTCTACAACATTCGCAGAGTACGACCCTGCCTTACACAGAAAGCGGCACAGGTCCTGTGGTGTCTAAGGAATTTATGACTTTGCTAACGTTTGCAAATGGTATCTTGGAGGATGTTGATTCAGCTTAGGGAAGCATCTGAGGAGCAGTCAGAGGAAGTCTGTTGTGTGGAGTCATGGGATTGGTCTCTAGGAGAAACCACCCATATCATGTTAAAAATTATAAATACTTGGTTGAGACAAAGGAGGACAGAACAACATATTATTTTGAGTCCGTTGTTCTCCAGATGCCTGCAGATGTCTGTAAACTTACGCTGAAATCTTGTGATATAAATAAACCTTTATAATCAAAGTACAGTGGACTCCTTTGTCTCACGGCATAATTAGCATAATTTTTTTAGATACAACAGGTCCTAATCCAGGCCTACAGGTCCTAATCCAGGCACTTGTCATCTCCCGTCTGGATTACTGCAACT	TGCAGGTTCATGCTCTACAACATTCGCAGAGTACGACCCTGCCTTACACAGGAAGCGGCACAGGTCCTGTGGTGTCTAAGGAATTTATGACTTTGCTAACGTTTGCAAATGGTATCTTGGAGGATGTTGATTCAGCTTAG
37	7190	6811_x1	6811	x1	AB	Normal	49.663	TGCAGGTTATATTTCTCTGCCATTAGAATCACCCAGAGTAACTGCCTTAATGTTGCTGGACCCCAGGAAGAGTAGCTGCTTCCTTGGCAGGAACTAACGGGGATCCTTAATAAAGCCCAGGAAGAGTAGCTGCTTCCTTG	TGCAGGTTATATTTCTCTGCCATTAGAATCACCCAGAGTAACTGCCTTAATGTTGCTGGACCCCAGGAAGAGTAGCTGCTTCCTTGGCAGGAACTAACGGGGATCCTTAATAAAGCCCAGGAAGAGTAGCTGCTTCCTTG
37	25165	106588_x1	106588	x1	AB	Normal	49.663	TGCAGGCTGCGCTGTCCCGGGTATTCTAGGTGGATAGGGGATGCAAGCAGTGGACAGAGAGACTGGGCTACTCACTCCGGGGTGGGAAACAGTGTTACTCAGGTATACAGAGCGCAACGAGAAGTCATATCATCAGTCTTTGGCGAGAAGCAGAGAGAGAGAGAAAGTCATCTATTTGCTTTCCTGTCATCCCAGGCCAACTATAGTGCTTGATTTATTTGAACAATACATTGACATTTTAGTCATTTAGCAGACGCTCTTATCCAGAGCGACTTACAGTTAGTGAGTGCATACATCATTTTTATTTTATTTTTCAAACAGACATACGTTGCAAACGCCATGGTCTACCAACTGAGCTACATCCCTGCCAGCCATTCCCTCCCCTACCCTGGACAAATTGTGCGCCGCCCCATGGGTCTCCCGGTCGCGGCCGGCTACGACAGAGCCTGGATTCGAACCAGGATCTCTAGTGGCACAGCTAGCACTGCGATGCAGTGCTTGAGTATCAG	TGCAGGCTGCGCTGTCCCGGGTATTCTAGGTGGATAGGGGATGCAAGCAGTGGACAGAGAGACTGGGCTACTCACTCCGGGGTGGGAAACAGTGTTACTCAGGTATACAGAGCGCAACGAGAAGTCATATCATCAGTCTT
37	4674	78709_x1	78709	x1	AB	Normal	49.663	TGCAGGGCAGTGGCGGCTCCTGAAAAAATTCTCAGGGGGGGCAATTTTTCTGATGATTTAGGTGACCTACACACATTTTTAAAAAGATATGTCCAGCAACAACATGAAGACAGGGGCAGCATATAAGTCAATACCAGAAG	TGCAGGGCAGTGGCGGCTCCTGAAAAAATTCTCGGGGGGGGCAATTTTTCTGATGATTTAGGTGACCTACACACATTTTTAAAAAGATATGTCCAGCAACAACATGAAGACAGGGGCAGCATATAAGTCAATACCAGAAG
37	24600	112763_x1	112763	x1	AB	Normal	49.663	TGCAGGGTTAAACCAATGCTGTGATGGGAACAATGAGAATGGAATGGGATGTACTTCACATTAGACGTCAGTCCTCTGCTCTGCTGTCCAGAAGCTTGAAGCCTGCTGCGACGGAGCGATGGACAACATGGCACACAGATGTCTGTCGCCAGTCACAGTGGATAATCTAAAAACGCTCTTCCACCCAACAGCAAGATTTGTTGAATTGGCAAATGTATAGCACTAGTTATATAGAATACTGGTGATTTGTGGTGTACCCTAAAGCGACAATAATCTTTCTGGGGGAAAAATAATCTTGGAAAAGGATCCGGAAGCATAGTTGACATTGGTCTTGAGTGGCAAAAGTTTGTGATTCAATATTTGCTTTTTTCCCCCCCCCATCTACCAATAGGTGCCCTTCTTTGCGATGCATTGGAAAACCTCCCTGGTCTTTATGGATTGAATCTGTGTTTGAAATTC	TGCAGGGTTAAACCAATGCTGTGATGGGAACAATGAGAATGGAATGGGATGTACTTCACATTAGACGTCAGTCCTCTGCTCTGCTGTCCAGAAGCTTGAAGCCTGCTGCGACGGAGCGATGGACAACATGGCACACAGAT
37	15921	257877_x1	257877	x1	AB	Normal	49.663	TGCAGGTAGAAAATATCCTGATGAAAATAAATATCCTGTAAATCACATTGGCTACACATTGCCTGTCTGCAAGGAACTTGAAACATTGTATCAACTATTAACTTGGGTCAGGCTGGAAGCTTATATTCTGGGTCCTCAGAGTTTCCCACACCAGTGAGCTCCGGACAGACAGTCACAGCTGTAGGCTATGTTGTGCAAGGGATAAGAAGTAATCAGGTAGGCCTATTTTATAACGTTTCCACCAGATCAGAGCATGACATTTTTTTCATGCTGAGTGGTAATCGAAAGGGAAAGAGCTGGAAAGATTTTTCAAATAGGCTACGTTGAGGATTTATTGTCATTCTCAATAGATGTAAAAACAGACTTTGTTTAAGTGCTGTTTGAGGCGAAGAAAAAATTACTTTGAGAAGCTCCACAGTGATGGTGAGTTAAGACAATCAGAAATAGTATCAGATCCCCAAATGGGCTCACGAATAGGCCTACATTTGCGCGCAGGCCAGGTAGACTAGTCCTACTTCTATATGCGTAATCAGGT	TGCAGGTAGAAAATATCCTGATGAAAATAAATATCCTGTAAATCACATTGGCTACACATTGCCTGTCTGCAAGGAACTTGAAACATTGTATCAACTATTAACTTGGGTCAGGCTGGAAGCTTATATTCTGGGTCCTCAGA
37	16131	253433_x1	253433	x1	AB	Normal	49.663	TGCAGGTTTCTGGCCCACACCAGCATTGTCGTGGCCTGGCCAGTCTCTCTCCCCGTCTCTCTCTGCATCTGTTCCCTGTCCCTCCTCCGTGCCAGGAGGCATATCCTTGCCCGTCCACCACCACTGCCATCACACACACA	TGCAGGTTTCTGGCCCACACCAGCATTGTCGTGGCCTGGCCAGTCTCTCTCCCCGTCTCTCTCTGCATCTGTTCCCTGTCCCTCCTCCGTGCCAGGAGGCATATCCTTGCCCGTCCACCACCACTGCCATCACACACACA
37	656	96889_x1	96889	x1	AB	Normal	49.663	TGCAGGATCGGTCACCGCTTTGATATTAGCGGAGAAGACAGGGTGTTGTCCAGGGTCATGCCAAGGTTCTTTGCACTCTGGGAGGAGGACACAATGGAGTTGTCAACCGTGATGGCGAGATCATGGAGCGGGCAGTCCTTCCCCGGGAGGAAGAGCAGCTCCGTCTTGCCGAGGTGCAGCTTGAGGTGGTGATCCGACATCCACACTGATATGTCTGCCAGACATGCAGAGATGTGATTCGCCACCTGGTTATCAGAAGGGGGAAAGGAGAACATTAATTGTGTGTCGTCTGCGTAACAATGATAGGAGAGACCATGTGAGGATATGACAGAGCCAAGTGACTTGGTGTCTGCGTGAGTGGACCATTTCAGTTTGTCGGTGATGTGTATGCCAAGGAACTTGAAGCTTTCCACCTTCTCCACTGCAGTCCCGTCGATGTGGATAGGGGGGTGCACCCTCTGCTGTTTCCTGGAGTCCACGATCATCTCCTTTGTTTTGTTGACGTTGAGTGAGAGGTTATTTTCC	TGCAGGATCGGTCACCGCTTTGATATTAGCGGAGAAGACAGGGTGTTGTCCAGGGTCATGCCAAGGTTCTTTGCACTCTGGGAGGAGGACACAATGGAGTTGTCAACCGTGATGGCGAGATCATGGAGCGGGCAGTCCTT
37	12524	38255_x1	38255	x1	AB	Normal	49.663	TGCAGGTAGAATATATCCTGATAAAAATAAATATCCTATAAATCACATTGGCTATGCACGGCCTGTCTGCAACGAACTTGAAACATTGTATCAACTATTAACTTGGGTCCAGCAAGAAGCTTTCTCTAGCGAACGTGCAA	TGCAGGTAGAATATATCCTGATAAAAATAAATATCCTATAAATCACATTGGCTATGCACGGCCTGTCTGCAACGAACTTGAAACATTGTATCAACTATTAACTTGGGTCCAGCAAGAAGCTTTCTCTAGCGAACGTGCAA
37	14920	28600_x1	28600	x1	AB	Normal	49.663	TGCAGGCTGACCTCGGTCGTCAGTTGAACGGTGTTTCCTCCGACGCATTAGTGCGGTTAGGCGGGTCGTGTTTCGGAGGACGCATGACTCGACCTTCGCCTCCCGAGCCCGTTGGGGAGTTGCAGCGATGAGACGAGATCGTAGCTGGGGAGAAAAAGGAGGTAAAATACAATAAAATATCTTTACTGTTATATATTGTCCTCCATACCAGTTGTATTTCTGTTTAGCCAACATAGCGTGGTGCGACATGTTGAATGGTACAGTCTATGTAGGTTGTGCTTTGTGTGACTTGTTGAATGGTACAGTACTTGTCTATTCAAGTTGTGTTTTCATTAGTACCCAATATGCCTTTTGAGGGAATAGACTGACAGAATAAATGCACTCCCTTAGCATCTGACAGTTTCAACACTCTGTTGTGTAATTTATCAAGTTATGAAATACAGACCAAACCCTAATAACAAGCTGGTCCTGTTTGTCATCTGAGTGGGTGATCAACTTTATAAGGAAACTATCTCAGTGGGGTAGAGAGATTGGATAAAAGCGTCTGCTAAAT	TGCAGGCTGACCTCGGTCGTCAGTTGAACGGTGTTTCCTCCAACGCATTAGTGCGGTTAGGCGGGTCGTGTTTCGGAGGACGCGTGACTCGACCTTCGCCTCCCGAGCCCGTTGGGGAGTTGCAGCGATGAGACGAGATC
37	4597	79044_x1	79044	x1	AB	Normal	49.663	TGCAGGCTGACGTCGGTCGTCAGTTGAACGGCGTTTCCTTCCGACACATTGGTGCGGCTGGCTTCCGGGTTAAGCGGGCGGGTGTTAAGAAGCGCGGTTTGGCGGGTCATGTTTCGGAGGACGCATGGCTCGACCTTCGCCTCTCCCGAGCCCGTTGCAGCGATTAGACAAGATCGAAATCACGAAATTGGGGAGATAAAGGGGGTAAAATACCAATTAAAAATAAATCTAATTGAGTATTTTTAAATCTAACAATTTGTGCTGCGACGGGGACTAATATGCATATATTTCGACGGCTTTCTTTAATTGATCCCTAACATTCTGAACCCTTTCTCTCTATATTCTAGTGAGTCTTGACAAAATTCGAACTAAAAAGGTATATGTATTTAAAGGGATGATACACCCTATTGAATGAAATATATATATATATATATATATATGTTGGCTAGCAAGTGGGAGGGTTTTCAGTGATTTAATTACATTTATTCAGCGTGCGCAAGGGAACCACAA	TGCAGGCTGACGTCGGTCGTCAGTTGAACGGCGTTTCCTTCCGACACATTGGTGCGGCTGGCTTCCGGGTTAAGCGGGCGGGTGTTAAGAAGCGCGGTTTGGCGGGTCATGTTTCGGAGGACGCATGGCTCGACCTTCGC
37	20660	14941_x1	14941	x1	AB	Normal	49.663	TGCAGGACTTGCTTTGTGGAGTGTGGTGTCAAAAAAGTAGAGCATCACTTTATTACGGACAGACCTCTCCCCATCTGTACAACCAGCTCAGCTAATCCTTACCATTGTGACACAGATTTGTCAAAATGCTTCAGCAAATGTACATTACATCAGGGTCATCGGTAGTCACAATATAAGTAACCTAATTGATGTACCTCTAACTGCCCTGAATGCCACCGCTGATCCTACAGCTATTGTGTGCAGTAATCATGTGCCTAAGAACCAGATTTATACTGTTAGCACTGAGCCGGTGTGCCCGAGGAGGCAGTCCACTGTGTGCAGCTCACCCTGCACTAACATAAAGAACATGAGCACATCTACTGCTGCTAAGCTTCCCAGTAAAGCAATAAAAACAAGTAAGCATCCCAGAAGAAAAATGCTCAAAATAGCCCACGTTAACATATGTAGCTTACGAAACAAGGTTCATTAAATCAATAATTTGCTAGTAACAGATGACATTCATGATTCTGACTATCTCTGAAACTCACTTAGATAATACATTTGATGATACAG	TGCAGGACTTGCTTTGTGGAGTGTGGTGTCAAAAAAGTAGAGCATCACTTTATTACGGACAGACCTCTCCCCATCTGTACAACCAGCTCAGCTAATCCTTACCATTGTGACACAGATTTGTCAAAATGCTTCAGCAAATG
37	16516	245227_x1	245227	x1	AB	Normal	49.663	TGCAGGCTGCAATGTTTTTTATTTGTTGGCTTTATGTAGGCTATTTTTACATAGTTGGCAATGGCAATAGAAGTAACTTTTTAAGTTTGTATAATTTTCATTTAGATAGAATTTTGATTACCCACATGACAATGATTTTACGATATGAAGATGTTATTATAAATTAAATTAAACTTTCACGAGAAATGTGCATATGAAAACCATAACTGGCACGCAGATCGGTAGAAATTGTAAGATAAATTGGCATTCCACATGAGAAAGGTTGCCGACTCTTCGTGTAGCCTACTACCGGCAACTTCAGGAGAGTAACGTCAGAATCGGTGAAAGCCAACAGGAGCGGGAGGAGAATAGTTGGGTCAGGTAAAAGTTTTTTTCTTCTGGTTATCTAGATCTCTTACGCCCTCTTGAGGCATTTGTCTTATTTCATCAAACCGTAAGCTTTAAGCATCAGACAAGCTCAATGCGTATAGTTGATTTTATTAAAACACATAGGGTGTGTCTATATATGTAAAAATACATGTTTAAAAATGTCGATCAATCAAT	TGCAGGCTGCAATGTTTTTTATTTGTTGGCTTTATGTAGGCTATTTTTACATAGTTGGCAATGGCAATAGAAGTAACTTTTTAAGTTTGTATAATTTTCATTTAGATAGAATTTTGATTACCCACATGACAATGATTTTA
37	22874	122878_x1	122878	x1	AB	Normal	49.663	TGCAGGTAGCGGGCAAATCGTTCACATGCCCATACACCTGCCAGGCATTCTATTTCGATTTGCGCGTACCTTCTCTCAGTCTCTGTTAGTGTGCGTGAAAAAAATGCAACAGTACGGAGCTCGCCACCCTCTTGTTCCTGTAGGAGGGTAGCTCCGAGGCCATATCTGCTTGCGTCCGCACTGACCACAGTTGGTTTGCCGGCATCGCAGTATGCCAATACCTGTGTTGACACTAACATAGCCTTGACCTTGTGGAAGGCCTGCTCCTGTGGGTCTCCCCACATCCACTCTGTCTCTTTTTTCAACAGCTCAGTGATGGGGTGTAGCACTGATGACAGGCCCGGCAAGAATTTGCCCAAGTAGTTCATTAGTCCCAGCATTTGGCGAAGCTCAGTGATGTTTGTTGGACTGGGCATCTCGGAGATGGCTTTCACTTTGCTGTCATCCGGCTTTATCCCATCCGCTCCAATCACATGACCGAAGTACTGCCTCTCCGACTTCCCAAAGTGGCACTTGTCTTTGTTCAGCTTTAGTCCTGACTCTTTGATGGTCTGTAGCACTTTGCTCAGATTCCTGTCGTGTTC	TGCAGGTAGCGGGCAAATCGTTCACATGCCCATACACCTGCCAGGCATTCTATTTCGATTTGCGCGTACCTTCTCTCAGTCTCTGTTAGTGTGCGTGAAAAAAATGCAACAGTACGGAGCTCGCCACCCTCTTGTTCCTG
37	16792	23878_x1	23878	x1	AB	Normal	49.663	TGCAGGCTGCAATGTTTTTATTTGTTGGCTTTATATAGGCTAGTTTTACATATTGGCAATGGCAATAGAAGTTACAAATCTAAAAGTGTCATTTTCATTTAGAATTTTGATTAACCACATGACATTGATTTTGAGATATGAAGACTATTATAAATTAAATTAAACTGTTCCACGAAAATGTACATGTGAAAATTATAACTGGTACGCAGATCAATAGAAATAGTAGGATAACTTGGCACTCCAAATAGAAAAGGTTGCTGACCGCTGGTGTAGCCTATTACCGGCAACCTCAGGAGCGTAATGGCAGAATCTGTGAAGGCCAGCAGCAGCGGACAGCGGGAGGAGGAGGGTCGGAACAGTTTTTTTTCTTTTGGTTTGGCTATATTGATCTCTGGTGCCCTCTTTAGTAATTAGTGTGCCTTTATGATGCTTAAAGCTTACATATAGTTGATTTTATATGAAAAAATATAAAATGTTGACCGAACAGACGACTCTCGTCGACCAAGATTTTGTCGGGGACAGCCGTACTGGACTCTAACCA	TGCAGGCTGCAATGTTTTTATTTGTTGGCTTTATATAGGCTAGTTTTACATATTGGCAATGGCAATAGAAGTTACAAATCTAAAAGTGTCATTTTCATTTAGAATTTTGATTAACCACATGACATTGATTTTGAGATATG
37	16592	24347_x1	24347	x1	AB	Normal	49.663	TGCAGGTGGTGGTGATATATACAGTAACAGTCAAACGTTTGGACACACCCACTCATTCCAGGGTTTTTCTTTATTTTTACTATTTTCTACATTGTAGAATAATAGTGTAGACATCAAAACTATTAAATAACACATATGGAATCATGTAGTAACCAAAAAAGTGTTAAACAAATCAAAATATATTTTATATTTGAGATTCTTCAAAGTAGCCACCCTTTGCCTTGATGACAGCTTTGTACACTCTTGGCATTCTCAACCAGCTTCATGAGGTAGTCACCTGGAATGCATTTCAATTAACAGGTGTGCCTTGTTAAAAGTTAATTTGTGGAATTTCTTTCCTTCTTAATGCATTTGAGCCAATTAGTTGTGTTGTGACAAAGTACATTTTAGTCATTTAGCAGACGCTCTTATCCAGAGCAACTTATAGCTAGTGAATACATATATATATTTTTTTATACTGGCCCCCCGTGGGAATCGAACCCACAACCCTGGCGTTGCAAACGCCATGC	TGCAGGTGGTGGTGATATATACAGTAACAGTCAAACGTTTGGACACACCCACTCATTCCAGGGTTTTTCTTTATTTTTACTATTTTCTACATTGTAGAATAATAGTGTAGACATCAAAACTATTAAATAACACATATGGA
37	21565	13180_x1	13180	x1	AB	Normal	49.663	TGCAGGCTGACTTTGGTTGTCAGTTGAACTGTGTTTCCTCTGACACATTGGTGCAGCTGGCTTCCAGGTTAAGCGGGCGGGTGTTAAGAAGCGTGGTTTGGCGGGTCATGTTTCGGAGGAGGCATGACTTGACCTTCGCCTCTCCCAAGCCCATTGGGGAGTTGCAGCGATGTGACAAGATCACAATTGGATATCATGAAAAAGGGGGTTAGAAAAATCTCAATTTTTTATGTACAGTTGAAGTCGGAAGTTTACATACACTTAGGTTGGAGTCATTAAAACTTGTTTTTCAACCACTCCACAAATTTCTTGTTAACAAACTATAGTTTTGGCAAGTCGGTTAGGACATCTACTTTGTGCATGACACAAGTACTTTTTCCAACAATTGTTTACAGACAGATTATTTCACTTATAATTCACTGTATCACAATTCCAGTGGGTCAGAAGTTTACATACAATAAGTTGACTGTGTCTTTAACCAGCTTGGAAAATTACAGAAAATGAT	TGCAGGCTGACTTTGGTTGTCAGTTGAACTGTGTTTCCTCTGACACATTGGTGCAGCTGGCTTCCAGGTTAAGCGGGCGGGTGTTAAGAAGCGTGGTTTGGCGGGTCATGTTTCGGAGGAGGCATGACTTGACCTTCGCC
37	13066	36114_x1	36114	x1	AB	Normal	49.663	TGCAGGTAAAGGATAGGACATCTACACACCACCCTGCCATCCACAACACTCATCAGAGCCTTTAGAATACTCATGAGATGTTCATGTCTTTAGATGTATCAGTGCAGTCTTACCTTGTGATTACAAACATGATCAGCTCTAGCAGAGAGACAGAGAATGGTCATGATGAAGACTTCATAGACTTGACTAATTATTTGTCTGCCTAGTTTGACTAGGCTAATTCTTCATCTGACCATTTTTCTTCTCCTGATGTATAACAGAGTGGTGTTCCCCTGGCATAACTTGAGTACAGCTCAGCTCAAGCCTATGGGATAAACTTTGCCATTATACCCGTCTTGTATATTTTGGCATTGGCGACAAGCATAGGAAAAAGGCCTAATCATTTTTCCTTGGCAGGTCTTTTGTGAGCGGAGAGACAGGATTGTGTAATGAACCCTAATGGCTGCTTTCTTTGCGGCTGACTTGGGTGTCGTGTCCCATATCACCCAGG	TGCAGGTAAAGGATAGGACATCTACACACCACCCTGCCATCCACAACACTCATCAGAGCCTTTAGAATACTCATGAGATGTTCATGTCTTTAGATGTATCAGTGCAGTCTTACCTTGTGATTACAAACATGATCAGCTCT
37	8071	64642_x1_P95F	64642	x1	AA_BC	Duplicated	49.663	TGCAGGGTCCCACCTGGTGATCTCTCTCAGTACCAGTGAGTGTCTGTATCTGAACAGGAACACCCAGAAGGTGAGGTCTCTGTCCCGCTGGAGAGGACACCTCATAGAGAGTGTAGGCTGGAACAAGCTTCTGGGGACCG	TGCAGGGTCCCACCTGGTGATCTCTCTCAGTACCAGTGAGTGTCTGTATCTGAACAGGAACACCCAGAAGGTGAGGTCTCTGTCCCGCTGGAGAGGACACCTCATAGAGAGTGTAGGCTGGAACAAGCTTCTGGGGACCG
37	17720	222250_x1_P95F	222250	x1	AB_CD	Duplicated	49.663	TGCAGGTTTGGTTTCAGAACCGCCGTGCCAAGTGGAGGAAGAGAGAGAAGTGTTGGGGTCGCAGCAGCGTGATGGCAGAGTACGGCCTGTACGGAGCCATGGTCCGTCACTCCATCCCTCTGCCTGAGTCCATCCTCAAG	TGCAGGTTTGGTTTCAGAACCGCCGTGCCAAGTGGAGGAAGAGGGAGAAGTGTTGGGGTCACAGCAGTGTGATGGCAGAGTACGGCCTGTACGGAGCCATGGTCCGTCACTCCATCCCTCTGCCTGAGTCCATCCTCAAG
37	2353	89144_x1_P47F	89144	x1	AA_AB	Duplicated	49.663	TGCAGGAGGCTATCTGCAGCTCTTTAGAGGAGTACAACCAGCACATAGACGAGCTGAAGCAGGAGATGGAGGAGGCGACGGAGAGCGCCAAGCGGATCAGAGAGGACATCCAGGAGATGAGGAACAAGTACGGGGTGGTGGAGAGCCAGGAGAAATGCGCTGCCTGCGACTTCCCCCTCCTCAACAGACCCTTCTACCTGTTCCTCTGTGGTCACATGTTCCACTACGACTGCCTCTTCCTGGAGGTCAGTATGCAAACCCATTTTATTTGACCTTTGACCCTATTTCAAGAACAGTTGGCTAACAGTCTCCCGAGTGGCGCAGCATCGCAGTGCTAGCTGTGCCACTAGAGATCCTGGTTCGAATCCAGGCTCTGTCGTAGCCGGCCGCGACCGGGAGACCCATGGGGCGGCGCGCAATTGGCCCAGCGTCGTCCAGGGTAGGGGAGGGTATGGCCGGCAGGGATGTAGCTCAGT	TGCAGGAGGCTATCTGCAGCTCTTTAGAGGAGTACAACCAGCACATAGACGAGCTGAAGCAGGAGATGGAGGAGGCGACGGAGAGCGCCAAGCGGATCAGAGAGGACATCCAGGAGATGAGGAACAAGTACGGGGTGGTG
37	9510	54975_x1	54975	x1	AB	Normal	50.008	TGCAGGCCCTCTAGAGAAGATACATACCTACTGGTTGTATCAGGGAATTGTTACAGATGAAACGTCCTTAAGGAATTTACACCATGGGACTGTAAAACAACCAGGGGAGAATGACTTATGGTTACTGATGACAGCGTCAA	TGCAGGCCCTCTAGAGAAGATACATACCTACTGGTTGTATCAGGGAATTGTTACAGATGAAACGTCCTTAAGGAATTTACACCATGGGACTGTAAAACAACCAGGGGAGAATGACTTATGGTTACTGATGACAGCGTCAA
37	9856	52597_x1	52597	x1	AB	Normal	50.18	TGCAGGACTTGCTTTGTGGAGTGTGGTGTCAAAAAAGCATCTCTTTATTACGGCCAGACCTCTCCCCATCTTTACAACCATTGAATCTATATGTTTTGACCATGACAGTTTACAATCTAAGGTAGTCTCCTCAACTTGTTCAAAAACAACACCATTCAGCTGAGGTCTAGAACTTAGGGAATGATTTGCACCAAATACAATGATCTTAGTTTTAGAGATGTTCAGGACCAGTTTATTACTGGCCACCCAGTGGCGACCCGTCATTCAGGGCAGGTGGGGCAGAGCACCACCTGTTTTGAGCCTCACCTGTTTTTTTGGCTTGCCTGTTTTGCATGTTATTTTGGCATTAATATGTGTCACATATCAGTTTGCAAACAATGTAAAAAAACAAAACAAACAAAAAAGTACTTGAGTTTCTAAAATTCAGGGGTTTCAGCCTAGTTCAGTGCTTTCTGTGGTGGTGGGGCAGCCAGCGGAAAATACGGCCCATAGGTGTTGGTAATATTCTCTAGTTGCGCCGTGATTGGCTCAGT	TGCAGGACTTGCTTTGTGGAGTGTGGTGTCAAAAAAGCATCTCTTTATTACGGCCAGACCTCTCCCCATCTTTACAACCATTGAATCTATATGTTTTGACCATGACAGTTTACAATCTAAGGTAGTCTCCTCAACTTGTT
37	1409	93342_x1	93342	x1	AB	Normal	50.352	TGCAGGCCCAGGACCAGCACGATGCCCCCAATGAAGCTTGCTGCGTCAAACGTTGAATTCTTATGAGGTGCAGGAGAGGGCCCCACTGGTGAGACGGTGCCGTCTGCACGGGGAGGGAGCGAGAGAGCCATGTCATACCACTGATTCAGCCACTAGCCTCTAGGGCTAAGTGGAACCACAAACATATTGATAATACACTGGTGGAATTTAGTTTTGATTAAGTAATCCTTTCTATGGAATCTTGGTGATCTACAACAGGCTATAAATGGTCTAGATCAGGGCTCTCCAACCCGGTTCCTGGAGAGCTACTGTCCTGTAGTTTTTCACTCCACCCCTAATCTAGTACACCGGATTTTAATAATGAGCTGGTTGATAAGCTGAATCAGGCTAGTTACAACCTACAGGTGGGTAGCTCTCCAGGAACAGGGTTGGACAGTCCTGGTCTAGGTATTTGATTTCAGACTGGGCTGGCATGGGAACTTACTTGAAGCAGTCGTTGAGGCAGAGACTGTGACGG	TGCAGGCCCAGGACCAGCACGATGCCCCCAATGAAGCTTGCTGCGTCAAACGTTGAATTCTTATGAGGTGCAGGAGAGGGCCCCACTGGTGAGACGGTGCCGTCTGCACGGGGAGGGAGCGAGAGAGCCATGTCATACCA
37	22241	12552_x1	12552	x1	AB	Normal	50.697	TGCAGGAATGTAATCTGTATATTTCATTGTTAATAGTTGGTCCTTTTAAAAATCTGATTTTATCAGTGTTGCTTTATGAAAAAAGGGTAGAGGAGAGATTGACCGCATCACTACTTGTATTTGTGAGAGGTGTTGACATGTTGAATGCACCGAGCTGTCTGTTTAAACTACTAGCACACAGCTCGGACACCCATGCATACCCCCACAAGACATGCCACCAGAGGTCTCTTCACAATCCAAGTCCAGAACAGACTATAGGAGGCGCACAGTACTGCATAGAGCCATGACTACATGGAACTCTATTCTACATCAAGTAACTGATAACAAGCAGTAGAATCAGATTAGGAAAAAAAACAGATCAATTACACTTTATGGAACAGCGGGGACTGTGAAGAGACACACACACAGACACAGACAGATGCTAACACACGCACTCTACACACACATAAACATCAGTGGAGGCTCCTCAGAGGAGGAAGGGAAGGACCATCCTCTTCAGTGATTTTCAGAAAAATAAACATTGTAAAACAGTTAAAAAGTTATCCTTTTTAGATAAAACTAAACTACATA	TGCAGGAATGTAATCTGTATATTTCATTGTTAATAGTTGGTCCTTTTAAAAATCTGATTTTATCAGTGTTGCTTTATGAAAAAAGGGTAGAGGAGAGATTGACCGCATCACTACTTGTATTTGTGAGAGGTGTTGACATG
37	17047	23280_x1	23280	x1	AB	Normal	50.697	TGCAGGAGGGGTACCACATGAGGGAGGAAGATGTCTTCCCTGTAACGCACAGCGTTGAGATTGCCTGGAATGACATGCATGTGACGGACCCTCCACCTCCAAAGTACAGGCCTCGGTGTAACGCTCATTCCTTTGATGATAAACGAGAATCCGACCATCACCCCTGGTGAGACAAAACCGCGACTCGTCAGTGAAGAGCACTTTTTGCCAGTCCTGTCTGGTCCAGCGACGGTGGGTTTGTGCCAATAGGAGACGTTGTTGCCGGTGATGTCTGGTGAGGACCAGCCTTACAACAGGCCTACAAGCCCTCAGTATAGCCTCTCTCAGCCTATTGCGGACAGTCTGAGCACTGATGGAGGGATTGTGCGTTCCTGGTGTAACTCTGCCAGTTGTTGTTGCCATCCTGTACCTGCCCCGCAGGTGTGATTTTCGGATGTACCAATCCTGTGCAGGTGTTGTTACATGTGGTCTGCCACTGCGAGGACAATCAACTGTCCGTCCTTTCTCCCTGTATCGCTGTCTTAGGCGTCTCAC	TGCAGGAGGGGTACCACATGAGGGAGGAAGATGTCTTCCCTGTAACGCACAGCGTTGAGATTGCCTGGAATGACATGCATGTGACGGACCCTCCACCTCCAAAGTACAGGCCTCGGTGTAACGCTCATTCCTTTGATGAT
37	10000	51710_x1	51710	x1	AB	Normal	51.042	TGCAGGTGAAGAAGTTGGATGTGGAGTTCCTGGACTGGCGTGGTTACACAAGGTCTGTGGTTGTGGGGCCGGCTGGACGTACTGCCAAATTCTCTTAAACGACGTTGGAGGCGGCTTATTGTAGATAAATTAACATTCAATTCTCTGGCAACAGCTCTGGTGGACATGCCAATTGCACGCTCCCTCAAAACTTGAGACATTTGTGGCATTGTGTTGTGTGACAAAACTGCACATTTTAGCGTGGCCTTTTATTGTCCCCAGCACAAGGTGCACCTGTGTAATGTTCATGCTTTTTAATCAGCTTCTTGATATGCCACACCTGTCAGGTGGATGGATTATCTTGGCAAAGGAGAAATGTTCACTAACAGGAATGTAAATCAATTTGTGCACACAATTTGATAGAAATAAGTTTTTTTGTGCATATGGAACATTTCTGGGATATTTTATTTCAGCTGATGAAACATGGGACCCAAATGTTGCGTTTTATATTTTTGTTCAGTATAAGCCTTAAAGCCTGTGATTTACCATTCTTCAGTCTAA	TGCAGGTGAAGAAGTTGGATGTGGAGTTCCTGGACTGGCGTGGTTACACAAGGTCTGTGGTTGTGGGGCCGGCTGGACGTACTGCCAAATTCTCTTAAACGACGTTGGAGGCGGCTTATTGTAGATAAATTAACATTCAA
37	19491	17484_x1	17484	x1	AB	Normal	51.386	TGCAGGCGCCCGGCCCGCCACAAGGAGTCGCTAGAGCGCGATGAGCCAAGTGAAGCCCTGCGGCCAAACCCTCCCCTAACCCGGACCACGCTGGGCCAATTGTGCGCCGCCCTATGGGACTCCCGATCACGGCCAGTTTTGATACAGCCTGGATCGAACCCGGGTCTGTAGTGACACCTATAGCACTGCAATGCAGTGCCTTAGAATGCTGCGCCCCTCGGGAGGCCCTCTATGTTCAGATTTGTTATATATTCTAAGGCTGCATGACGCGACTCCATTGATGATTTGAAAAAAGTCGCATGAAAGGCATGAGCTCTGATTTGTTTCTTGTGCAGGCTGTACACACTTCATCAGTCTCTCATTCACAATTTAACACTTGATAATATTCTCACCTCCAATTTCCCGGCACCATCCCCTTTGTGTGGCCTTAATGCCCCCTAAAAAAAATCATTTTGTGGCCAAAGTGTACACTGTGCCCTTGGGCTGAATGTAATAACTATAATCCCCTTCTTCTGGCTGCTCAGAAGCACCTCTCACTCACAT	TGCAGGCGCCCGGCCCGCCACAAGGAGTCGCTAGAGCGCGATGAGCCAAGTGAAGCCCTGCGGCCAAACCCTCCCCTAACCCGGACCACGCTGGGCCAATTGTGCGCCGCCCTATGGGACTCCCGATCACGGCCAGTTTT
37	16528	244919_x1	244919	x1	AB	Normal	51.904	TGCAGGCGGTCACTGAGTCCGAGGTGCTAAAGGAGCTCCTTAAACTTGACCGCAAAAAAACATCTGGGTCTGATGGATCCTTTCTTCTTTAAGGTTGCTGCCACTATCATCGCCAAGCCTGTCGCTGACCTTTTTAACCTGTCTCTCCTCTCTGGGGAGGTTCCCATTGCTTGGAAGGCAGCCACGGTGCGTCCTTTATTTAAAGGGGGAGATCAAGCATCCTAACTGTTATAGGCCAATTTCTATTTTGCCCTGTTTATCAAAAGTGTTGGAAAAACTTGTCAATATTCTGCTGACTGGCTTTCTTGATATCTATAGTATTCTCTCTGGTATGCAATCTGGTTTCCTCTCAGGTTATGGATGTGTCACTGCAACCTTAAAGGTCCTAAATGATGTCACCATTGCCCTTGATTCTAAGCAATGTTGTGCTGCTATTTTTTATTGACTTGGCCAAAGCTTTTGATACGGTAGACCATTCCATTCTTGTGGGCCGGTTAAGCAG	TGCAGGCGGTCACTGAGTCCGAGGTGCTAAAGGAGCTCCTTAAACTTGACCGCAAAAAAACATCTGGGTCTGATGGATCCTTTCTTCTTTAAGGTTGCTGCCACTATCATCGCCAAGCCTGTCGCTGACCTTTTTAACCT
37	2432	88838_x1	88838	x1	AB	Normal	51.904	TGCAGGACATGTGCAAACGCCCTGCGGATAAACTGGTGATTCCTTGGCCCAATGCAATAGCAGAGACCACCACGTCCCGCTACGAGGGTAAGAGACTACCCAAAGCCAAACGGGCGGCCAGGCAATTACTACCAGTCTTCCCAGAATGCCTGGAGGAGATTACCCATACCTGGAGTACACCTTTCTCCTCCAAGAACCCTGTCCAAGGTGGATCAGTGTTGGACTGCGTTGACATGGAAGGGATTGGGCTTGCCCACACGCCCCCCATTGAACCACTGGTGGCTTCCCATCTACACCCACCTTACCAACCAAGTACGAGCGCTTCCAGTCCTCCGCGACAGAGATGATCTACAGGTGGGTCGCCACAGTGTGGAGGGCTCTTAGCACTGCCTCCATGCTCTCTACCAAGCTGAGGTACAGGAGGAGATAGCGGTCACATCGGAGCCGGGTTTATGGGACGAGATCTGAATTGCCACAGACCTCAACCTGCGTCTACTTAAAACCACCGTCCAGGTGTCCGGAAGAGCGATGGGGCTCATGATATCCCAGGAGAGGGAGCGATGGCTCAATCTAT	TGCAGGACATGTGCAACCGCCCTGCGGATAAACTGGTGATTCCTTGGCCCAATGCAATAGCAGAGACCACCACGTCCCGCTACGAGGGTAAGAGACTACCCAAAGCCAAACGGGCGGCCAGGCAATTACTACCAGTCTTC
37	2385	89021_x1	89021	x1	AB	Normal	51.904	TGCAGGCAACAACCCACACAAAATGTCTTCTTTGGGGAGGAAGCGTGAGAAACACAGCCCTTTTACCCTGAAACCTGACCCTCGGAGGAAGACCAGCGCAGAGATCGTCACCGAGATCAGGTGTTCGCTGAGGACCACAGACAGCTGTTCGGGGAGACCTCCTCTCGAGCCCAAGATGCTCCAACCTCCCTCTATGTTCAGGTTAGGGATCTGGTTAAAGCCCCTATCTTGTAACCCCCCTAGAAGTAGTCTAGTGTCACATCCATACAGTGTACTAAATTAATAAGGTCTCTCTTTTCCTCTTTCAGCATCTACACTCGCAACTTTGAAGCACCAGACTCCATACCGGGTTCTGGAACTCGCCTGTCTCGTCTGGAACATGTGGGTTCTTCTCCTCATTGTACATCTCATATCCTCACTATTGAACTGTACATTCATCTGTGTGTATCCTTGTGAACTTGTTGGGGATCTTGGAAAGCCTGAGTGTATTGTTCTGATCAGCTGAAGACTACACATACTACATCAGTGCTTGGTCCCTCAATGAG	TGCAGGCAACAACCCACACAAAATGTCTTCTTTGGGGAGGAAGCGTGAGAAACACAGCCCTTTTACCCTGAAACCTGACCCTCGGAGGAAGACCAGCGCAGAGATCGTCACCGAGATCAGGTGTTCGCTGAGGACCACAG
37	11000	45312_x1	45312	x1	AB	Normal	52.855	TGCAGGTAAATTCATCACCATGTCCATCTTTACATCAGAGCTTGTCAGAGTGTGTAAGCCTGATGGGTCCAGTCAGAGGGTGAGAGATACGAACACACATTAGTATTGGACACACCCACGCCGAGCACACGCTGCGGGATCCTTTATGGCCCTACTCAGCACTACCCAGGGCGTCGGACCCAGCCTACCCCAACCTTGTCCATCCTTCTCCCCAGGAGCAGTGAGGGGAGGCAGGCTTTTCTAGACCCCCTTCTGGGCCCCAAGCATACACACATCCACCCCGCTAAAGATTATCTCTGCCCTCCCCACCTCAACCCCCTTTTGCTGCATCCACGTGTCGATTTACAGAAGCACTGCAGAGGTCTTATTTAAGACTGGGAACTGTAGCATCTGTCTGCATTCATTCAGAAATAATCCATAATACAAGACACACTTTTTTATAGCTTTCTTCCTTAATATTTGTCTTATCGATTTTGTTCAATCTC	TGCAGGTAAATTCATCACCATGTCCATCTTTACATCAGAGCTTGTCAGAGTGTGTAAGCCTGATGGGTCCAGTCAGAGGGTGAGAGATACGAACACACATTAGTATTGGACACACCCACGCCGAGCACACGCTGCGGGAT
37	22186	12577_x1_P47F	12577	x1	AA_AB	Duplicated	53.159	TGCAGGCCCCCCATCCGACGCCTCGAATCCAAGATGGAACGGACTGAGTACGCCGGAGCCCCCTCGATGTCCAATGGGGGCGGAGGTGCCTCTCGTACCTCACTCTCCTGGAGTGGACCAGCTACTACCAGCCTGAGGAGAGACACATGGAACGAGGGGTTAATGCGGTAATTAATGGGCAGTTGTAATCTATAGCATACCTCGTTCAATCTCCTCAGGACTTTAAATGGCCCCACAAACCGCCAACCCAGCTTCCGGCAGGGCAGGCGAAGGGGCAGGTTTCGGGTCGAGAGCCAGACCCGATCTCCCGGTGCATACACCGGAGCCTCACTACGGTGGCGATCGGCGCTCGCCTTCTGCCGCCTGATAGCCCGTTGCAGATGGACGTGCGCAGCGTTCCATGTTTCTTCCGAGCGCCGAAACCACTCGTCCACCGCAGGGGCTTCAATCTGGCTATGATGCCAAGGTGCCAGGACCGGCTG	TGCAGGCCCCCCATCCGACGCCTCGAATCCAAGATGGAACGGACTGAGTACGCCGGAGCCCCCTCGATGTCCAACAGGGGCGGAGGAGCCTCTCGTATCTCACTCTCCTGGAGTGGATCAGCCACCACCGGCCTGAGGAG
38	11396	42941_x1	42941	x1	AB	Normal	0	TGCAGGTGAAGAAGCCGGATGTGGAGGTCCTGGGTTGGCGTGGTTACACGTGGTCTGCGGTTGTAAGGCTGGTTGGACGTACAGCCAAATTTTCTAAAACGACGTTGTATGCAGCTTATGGTAGAGAAATGAACATTCAATTATCTGGCAACAGCTCTGGTGGACATTCCTGCAGTCAGCATGCCAATTGCACGCTTCATCAAAACTTGAGACATCTGCGGCATTGTGTTGTGAGACAAAACTGCACATTTAAAATTGGCCTTTTATTGTCCCCAGCACAAGGTGCACCTGTGTAATAATCATGCTGTTTAATCAGCTTCTTGATATGCCACACCTGTCAGGTGGATTGAATATCTTGGCAAAGGATAAATGCTCACTAACAGGGATGTAAACAAATTTGTGCACAAAATTTGACAGAAATACTATTTTTGTGCGTATGAAACATTTCTGGGATCTTTTATTTCAGCTCATGAAACATGTG	TGCAGGTGAAAAAGCCGGATGTGGAGGTCCTGGGTTGGCGTGGTTACACGTGGTCTGCGGTTGTAAGGCTGGTTGGACGCACAGCCACATTTTCTAAAACGACGTTGTATGCAGCTTATGGTAGAGAAATGAACATTCAA
38	23638	119437_x1	119437	x1	AB	Normal	0	TGCAGGATCATCTGAGACCAGCCACCCGGACAGCTGATGAAACTGAGTATTTATGCACAGTACCTCAACTTTAGATAATGATGAGTATCCAAATTGAGATGAAAGAGGGACTTTGCTAAAGATTGACATGACCTCCTACTGTAATTATCAGAGAATAGCAAAGCAGACAGTGGAGAGAGCAATGTGAAGCGGGAAGGCTGATGGCTGAATGAAACATTGATGGGAGCACATGGAACCTCTCTAAGATCATTTATTCATCAAAAAGGAGGATAAAAAAGAGAAATAAACACCTTACGTGTCAGTCAGACACAATGGGGACTGTAGTGTATGGATTCTAAAGTGGTGGGAAGAGCCCATTAATATCTAAAATGGGACATCTCGATTTCCTACTGAATGAAAGCTGTTCACTGTTTATTCAGTATGAGCTGATACAACTCATTCTAATTGCCATGTTAGGATATAATGATAGCAATCTGTTGTCTTTGCAAGCTGCCAGTCCCACTGGTAATCTTTAAAACTACTACAGAGCATTTGGATTATACCATGACTGAAAGGACTGAC	TGCAGGATCATCTGAGACCAGCCACCCGGACAGCTGATGAAACTGAGTATTTATGCACAGTACCTCAACTTTAGATAATGATGAGTATCCAAATTGAGATGAAAGAGGGACTTTGCTAAAGATTGACATGACCTCCTACT
38	21555	131960_x1	131960	x1	AB	Normal	0	TGCAGGCAGCCAGGGCATATGGGGCTCAATGGTTTCCAGTTTCTACCTTTTCATATGGGGCAGCTCCCAGTTTTTAGGTAAGATGCATACTCCCCTAGCCCCGGCAAAGCCCACTTCACTCAAGCACAGCTCAAGTATTTGAAAATATTTGTCATGGATATTTGATCCAGTTATGAAGGGTATACTGCAGTGTGGTAAGGGAGAGTGTGATACCCAGTGGTCGACGTGTCTAATAAAAGTTCTCCCTCCCTGTCCTCTTTCTTATCCTCTGCTTCATTCTTCCTCCTCCCTTTGTCCCAGACCACCCCATGCTGGAGCCCAGGCACTTTGTAGATGAGAAAGTGGTAAATGAAAATCACCACGACTACATGTTTTTGGAGTGCATCAAATTCATTAATGAGGTGTTGTTCAATAAAGAAAAACAGAAAATGGGTGTTCCATAGGGTTCAGTGTTAATGTCATCTCAGTTCAGTTCATACACAAAATGAATTGTGTGTGATGCGTGTCGT	TGCAGGCAGCCAGGGCATATGGGGCTCAATGGTTTCCAGTTTCTACCTTTTCATATGGGGCAGCTCCCAGTTTTTAGGTAAGATGCATACTCCCCTAGCCCCGGCAAAGCCCACTTCACTCAAGCACAGCTCAAGTATTT
38	9760	5333_x1	5333	x1	AB	Normal	0.473	TGCAGGGCTCCAGTAGTGTTTCCAGCTTCTGCAGTTTCTCCAGCTCAGCTGTGGTTGGCATGGTGATGTTTGTTTTCTGTTGGGGCCAGAGCATCTCTCAGTGGTTGTTGGTTTCTGTGGACACGCTTTACAATTTCCAGAGTGGAATTCCATCTTGTTGTGACATCTTGTGCGAGTGACCCATTTGCAACTTGCTGTTGTCCTAGCTCTGCAGCGTTTGGTGGGCTGTGTTGGAAATGCCCAACATTTGTTCAGCAAAATCAGCTCCCTGTTCTGTAGGGACACTGTGATGGACCTTTGGAGACTGTGCGCGGTGCAGGGCAGGTGTTCAACAGGCAGATGTCACGCAGCTGCAATCATGTTCCGTACACTGTCTGTGCAAAGTGTGGTAACTTTGTTTTCAATGTTCCACTGCTTTGCTACATCCATGAAATGCTTGGTGCACGTTTCAGCATAGTACCTCTCTTCTGTCTTCATTACGGCCAGAGCGTGTGAATGCAGTTTCCAGTTTTCATCGATGTGGTGCGCAATAAACC	TGCAGGGCTCCAGTAGTGTTTCCAGCTTCTGCAGTTTCTCCAGCTCAGCTGTGGTTGGCATGGTGATGTTTGTTTTCTGTTGGGGCCAGAGCATCTCTCAGTGGTTGTTGGTTTCTGTGGACACCCTTTACAATTTCCAG
38	19195	183707_x1	183707	x1	AB	Normal	0.473	TGCAGGCAAAACTGGTCGCAATGACGTCTTTTGTAATGTCATGGTCAGGTTGTAAACTGTCTGTAAAAATACTAGGGCTGTCAAATGATTAAAATCATTAATCACAATTAATCGCATAAAATTCTGTAGTTAATCGTGATTAATCGCACATTTTGTATTTGTTCAAACTTGGTGCTAAATAAAGATGTTTCCATTTTTTTTTAAAGCAGTGTATTGAGTTATAGGCATGTAGGGACTGAAGCACAAAAAATATTCTGTATCAGAATGTATTTAATGGCATATTCACCATAAACAAGTTAAGCAATACAAAAGTCCTGAAACTTACAAACCCTCCCAGTAGGCCTACTCCCTAATACATTTTCTTGAAGTTCACACACCCACACCCAGACACACACACACTGTTAAAGCTTCAACCATTCCAAATGATTGTTCTCCCAATTACTGATTGGAGGGTTGGCTATAAGAAAAAATAACTGGCTCTATGGATAC	TGCAGGCAAAACTGGTCGCAATGACGTCTTTTGTAATGTCATGGTCAGGTTGTAAACTGTCTGTAAAAATACTAGGGCTGTCAAATGATTAAAATCATTAATCACAATTAATCGCATAAAATTCTGTAGTTAATCGTGAT
38	10654	47412_x1	47412	x1	AB	Normal	0.946	TGCAGGCCCTCAGCAGACGCATTCAACACAGCCCACATACACAGAGACGTGTATACACACACACACACACTTTCACGTGACATGTTCTGAAAACAGGCCTCCAAAAATCATATGTCGCTGACACTATACACAACTGCAAA	TGCAGGCCCTCAGCAGACGCATTCAACACAGCCCACATACACAGAGACGTGTATACACACACACACACACTTTCACGTGACATGTTCTGAAAACAGGCCTCCAAAAATCATATGTCGCTGACACTATACACAACTGCAAA
38	9233	56951_x1	56951	x1	AB	Normal	0.946	TGCAGGACAAGCTGATCAACCTGAGTTTCCTAAGGCTGTTCAGGGCGGCCAGGCTCATCAAGCTATTGAGGCAGGGCTATACCATCCGCATCTTGCTATGGACCTTTGTCCAGTCCTTCAAGGTGAGTCACTGACCTCTGACCTCTTACCTTTCACCCTTTGGTTTGTCCTTAGAGTTGAGAATTACATGGTATTCATCTGATCAATTGTAGTGATTTGAATGAATGTTAGGCCTATTCATTATGTTGCAATAACCATAAGCATATCGAACTGTAAGGGGAAATAAGGAAATACAATAAGGACATTTTTTTGGTTGCTTTCATTTAATGGGTCTTTGGAGTGATATTTATGTTTATTTGGAGTCTTAAATAAGTTTGTTCTATGGAGCCTCCCATAAAAGTTTTGTCGTACAGAAAACAAGGGCATTGCCAGCAGTAGTTAATCTGATAGCAGGTTAAATGTGTGGTGATGAGAGCTTTTAAGCCCCTATGAAAATGGATAGTTGCTGCAGTGTTAAAAGGTGTGTCTCTAATTGCGA	TGCAGGACAAGCTGATCAACCTGAGTTTCCTAAGGCTGTTCAGGGCGGCCAGGCTCATCAAGCTATTGAGGCAGGGCTATACCATCCGCATCTTGCTATGGACCTTTGTCCAGTCCTTCAAGGTGAGTCACTGACCCCTG
38	20405	15338_x1	15338	x1	AB	Normal	1.938	TGCAGGATTGTCTGAGACCAGCCACCCGGACAGCTGATGAAAGAGTTTGTCTGTAATAAGCCCTTTTGTGGGGGAAAAACTCATTCTTATTCGCTGGGCCTGGCTCCCAAGTGGGTGGGCCTTCCATGGCTGTGCCCCTGCCCCAGAGATTAGGGCCTAATTGATTTCCTTATGAACTGTAACTCAGTAAAATAGTTTATTGTTGCGTTTTTTATATTTTTGTTAGTACATGTTTTTTTCAATAGTCACAATGTTTTGCAAGTCAGCAGGTACGTTAAGATTGGACTTTAAAGAAGCGAAGTGTCACTTGCCCCAAGGCATGTGACACTTTGGCTGTTTTCTAGATCATCAGAACTGTATGATGGGGAAAATTGTCACGGACTGAGCTAAAAATAGTGCGTCGTTATTTATGATGCAAGGTGATTTGTTCAGTCGGCAGTCGCCTGCAATGTCAAACAGGATTTTCCATGAAGCAAAGCGCTTATCTTA	TGCAGGATTGTCTGAGACCAGCCACCCGGACAGCTGATGAAAGAGTTTGTCTGTAATAAGCCCTTTTGTGGGGGAAAAACTCATTCTTATTCGCTGGGCCTGGCTCCCAAGTGGGTGGGCCTTCCATGGCTGTGCCCCTG
38	10737	46923_x1	46923	x1	AB	Normal	2.11	TGCAGGGACACCAACCTAACCTTCGATCAACTGGTGGACATGTCGATTCGATAATTTCACCCATAAGTTAGGGATTCCTATTGTTCCAGTGGAGGTGCCCTTCCCTATCCATGCCCTAGATAGTCGCCCTTTGGGGTCTGGGTTGATTAGGGAGGTCACGGCGCCGCTCAGGATGAAATCGCAGGAGGGCCATGAGGAGATAATTCGGTTGTATTTGATTGACTCTCCTGCGTTTTCCATGGTGTTGGGGCTTCCCTGGTTGACGTCTCATGACCCCAACATTTCATGGCAACAGAGGTCTCTCAAGGGATGGTCTGATCAGTGTGTCGGGAGGTGTGTGGGTGTTTCCGTAGGGGCCACGACGGTGGAAAGTCCGAACCAAGTTCCCACCATGCACATTCCACCTGAATATGCCGATTTGGCTCTCAATTACCAATTACCACCCCATCGACAGGGGGATTGTGCGATAAACCTCCAAGTAGGCGCTGCGCTTCCACGTAGCCATGTGTA	TGCAGGGACACCAACCTAACCTTCGATCAACTGGTGGACATGTCGATTCGATAATTTCACCCATAAGTTAGGGATTCCTATTGTTCCAGTGGAGGTGCCCTTCCCTATCCATGCCCTAGATAGTCGCCCTTTGGGGTCTG
38	20851	146020_x1	146020	x1	AB	Normal	2.455	TGCAGGCAAACGTCCCTCCGTTAATTGAGTTTGACACCACTACCCTATGGTCAATAGGAGTTGGCTTATACAGCACAAACAGATCTGGGACCAGGCTAGAAGAAATGGCTCTTAATATACCAAGGAGTATATATGAGAGTGTCTTCACTATGGTCTTATGGAGAAGTACAGATGTCCGTGGAAACTGTTTATGAGCTGACATAGAGCAAAATAGAGCAGACAGCAAACACACACACAGCACAGTTCACACCCAATAACCCATGTATTTATTCTCTCTTAAAAGGAGCCTGGAGATGGATTGATTGCTGTGGTTGAGGTGAGTGTTTGGGCTATAAAGTAACTTCAGAAGACATTCCTGACAGCTGTGTGTGTGTGTGTGTGTGCAGGGGCATCACGCACCCTAAAAATCTGAGGGGGTACAAAGTACGTGTTGTTGTAGGGGGGTGGTCTGGACTGGGGCTTAGCCTCCTGTCCGGAAGTCAGAGAATTTTGCATTTTTCAAACACCTGAAATAGCTTTTTCCTGCAATCTAGAGCCTAATTGTATGTCAAAAAGGTATATT	TGCAGGCAAACGTCCCTCCGTTAATTGAGTTTGACACCACTACCCTATGGTCAATAGGAGTTGGCTTATACAGTACAAACAGATCTGGGACCAGGCTAGAAGAAATGGCTCTTAATATACCAAGGAGTATATATGAGAGT
38	15025	28152_x1	28152	x1	AB	Normal	2.455	TGCAGGAGTGGGCCCACTCCAGGACAGAGGGGCGGACTGCGTCAGGAACAAATCATTATCTGGGCCCCCCTCCCCGGGGTTCGGATGGGAACGCTGCGCCTCACGGACCTGCTTCTCAATTCCCTAGCTGAGATCCGCCGCCAGACACAAGGTGGGGAGGATGGTCTCGGGGCCAATGGGGTAGCCACGGGGCTATAGAGGCATGAGAGCGTATCCGGCTTGATATTATTGGAACCCGGGCGGTAGGAGTAGGAGAAGTTAAACCGGGTGAAAAGAAGGGCAAATCTAGACCCTTGGCGGTGCGGAGATATTCCAGATTCTTATGATCCGTCCACACAATGAAAGGATGTTCCGCCTCCTCCAACCAGTGCCTCCACTCCTCCAACACCATCTTCAACGCGAGAAGCTCACGATTCCCTACATCGTAATTCCTCTACGTGGCATTAAGACGATGGGAGCTGTGGTGAAGCGGCGTTTGAGGTCCCGGAACGCCCGGTCCGCAGCTTTGGATCACGTAAACGGAACCT	TGCAGGAGTGGGCCCACTCCAGGACAGAGGGGCGGACTGCGTCAGGAACAAATCATTATCTGGGCCCCCCTCCCCGGGGTTCGGATGGGAACGCTGCGCCTCACGGACCTGCTTCTCAATTCCCTAGCTGAGATCCGCCG
38	7239	67926_x1	67926	x1	AB	Normal	2.455	TGCAGGTGCCCGGCCCGCCACAAGGAGTTGCTAGAGCGCGATGAGACAAGTAAAGCCCCCCTGGCCAAACCCTCCCCTAACCCGGACGACGCTGGGCCAATTGAGCACCACCTTATGGGACTCCCGGTCACAGCCTGTTGTGACACAGCCTGGGATCAAACCCGGGTCTGTAGTGACGCCTCAAGCACTGCGATGCAGTGCCTTAGACTGCTGCGCCACTCGGGAGCCCCCTTAGCAGATTATTATTGCAAACGTAATAAAATGGTGGTCCGATAGTCCAGGATTAAATACGTTTAGATCCACAATATTTATTCCACAAAACTAGATCCAGGGTATGACTGTGGCAATGCGTAGGTCCGGAGACACTTTGGCCAAAACCCACTGAGTCGATAATGGTTCCGAAAGCCTTTTGGAGTGGGTCGGTGGACTTTCCATTTGAATATTGAAGTCACCAAAAATGTGAATATTATCTGCCATGACTATAAAGTCTGATAGGAATTCAGTGAACTCAGTGAGGAATGCTGTATATGGCCCAGGACGCCTGTAAACAGTAGCTATAAAAACTGAT	TGCAGGTGCCCGGCCCGCCACAAGGAGTTGCTAGAGCGCGATGAGACAAGTAAAGCCCCCCTGGCCAAACCCTCCCCTAACCCGGACGACGCTGGGCCAATTGAGCACCACCTTATGGGACTCCCGGTCACAGCCTGTTG
38	10159	50764_x1	50764	x1	AB	Normal	2.455	TGCAGGGTGGCGATATGTGAAGTAGCAGCCAACCTGTATCCTGTCATCGTAGTTATCTAGTAGTAGCACTCCAGAGCTGGTGACTTTCTTGGTCTCCACCATGGTCTTCAGGTCCGCCAGAAGATTCATGTGCTTGGACATGTCAGTAGCTAGTACCTACAGGGACAAACAGCAACATGTTGGATTAGTTCAATTGGGTGCTAAGCTGGAACTCACTCACTCTCATTTGACAAAATTTTGCAATATTTATATCACTCACTCATTAATTAATTAATCCATTCACTAGCTAGGTTCATCCACCCACCCAACCACCCATCCATCCCACTCACTATGTCTATGACCATCTTCCTGAGCGACTGATGTTGTTTTCTGGTCAGGTTCTGGAAGATGTCACAGTTCTCTTCCTGCAGCAGCTTGAAGCCCATGGCCAGGTGATGGTTCTCCAGGACTGATGGGTCATTGTACATGAGGGCCAGCTCTGAGTCTGGAGGGAAAACAC	TGCAGGGTGGCGATATGTGAAGTAGCAGCCAACCTGTATCCTGTCATCGTAGTTATCTAGTAGTAGTACTCCAGAGCTGGTGACTTTCTTGGTCTCCACCATGGTCTTCAGGTCCGCCAGAAGATTCATGTGCTTGGACA
38	8662	61132_x1	61132	x1	AB	Normal	3.062	TGCAGGAGACCCGTTGTTTTAACTGGTAATCTGACCCTGTTAAGGCGGGGACCCATGTGTTTACTTTTCACATGTAATCTCCAGTTTGCCTCGTCCTGGTGCTAACTAAACAGAATATGGGAGGGGTGACCCTAGGCCTGCCGACACGCCTAAAGGGGATGGAAATATCCAGGCCTTTTGTTGGCGGCCTCCAGCTCTGAGCGTTGAGTTAACCCGGGCGTTAAACAGCCAGTTCTGGTGACCGTGGGGAGGCCCAGGCAGGCTGGTTAGACAAAATGTAAACCCCACCTCCAACCCTCAGGAGTCCAAGGCTACCACAGCTCACTGGGGCAGGGCCACAGAAACAGGCCTACAACCAGGCTTCGCTCTCTCTCCCTCTCTCTCAACAACGCATGACCATTGGAAAGGATATCAGATAAGGTCTTGGTTAAAGATAGCCGTTAAATCTAGGCTTGGGCGGTATCCAGATTTTCATACCTTCATACCGACCTTGTGCCATACCGGGATATTCGGTAATACCGGCACCGAACACAAGGGGCGCTGTTTTGAAACCCCAC	TGCAGGAGACCCGTTGTTTTAACTGGTAATCTGACCCTGTTAAGGCGGGGACCCATGTGTTTACTTTTCACATGTAATCTCCAGTTTGCCTCGTCCTGGTGCTAACTAAACAGAATATGGGAGGGGTGACCCTAGGCCTG
38	3231	85116_x1	85116	x1	AB	Normal	3.516	TGCAGGGGGCAGCAGCGCTCACCTGCCTCAATGCATCTCTGCCTGTCTGGAGCAGCAAGGAGCCCAGCTGTAGAGGTAGGGAGGAGAGGGAGAGACACATGCAGATGCAGGGACACACACACATACACATTCACACGCACGCACACACACAGGGACACACACACACACGTCTCAATGCCATGCTGCAGTCTGGCGCAACAACATGCCCAGCTGCAGAGCTGGGGAGACACACACACACACACACACACACATATAATCATCACCTCTCTCCCTCCATAGCACTGTGTGGGGGCTCAGTGAAGAATGCTACAGTAGGGAGGATCCTGTCTCCCTCTCCCCACCCGGGGCCCAACGCCACCCAGGACCGCTCCTGCTCCTGGTCCATGGAGGCCCCCACAGCACAGAGACTACACCTGCACCTGGAGAGACTGGCCCTTGGACCCACCGACAGGTCAGAGAGAGAGAGAGTGTGTTTGAGCTTTGAATATGTAACCTATAATTGTGCTATAATC	TGCAGGGGGCAGCAGCGCTCACCTGCCTCAATGCATCTCTGCCTGTCTGGAGCAGCAAGGAGCCCAGCTGTAGAGGTAGGGAGGAGAGGGAGAGACACATGCAGATGCAGGGACACACACACATACACATTCACACGCAC
38	25812	103630_x1	103630	x1	AB	Normal	4.276	TGCAGGAGGCCAAAACCTGCCACACTAACAGAATGTTTGATTTGTAGGCTATTTTGCACACTAGCTAGTTTTTTGCTACACATAATGGCAAAATTGCTGTTTAAATGCCTCTGACAAACTTGGATTGCTTGCATCTATCAACGCATGTCAGATCAATTACATTTTGATTTTCATTGTGTGACATTGAACCAGCCTTTCCACATGCACGGCTTCTTCTGCATCTCCGATTTGATGATTGTTGCAGATTTATCTTGTTGTAATAGTGTGGACAGGGGTGGAATTGGGAAAAATTATCAATGTGGGTAAGTTGGGAAACCGCAATGGGGGTCTGGGGGCATCTATTTCCCCAGGTAGAGAATATGCTGCTTGTAATGTTGTGGATATGACAAAACAGAACATGATACTTACCACGTTTCCATCTACAGTTTTCATGCGAGTAAAGTCATACCGTTAAAAAAAAAATCACGACAGATGTGATGGAAACAGGAAGTTTCGGTCAAATTTTATAA	TGCAGGAGGCCAAAACCTGCCACACTAACAGAATGTTTGATTTGTAGGCTATTTTGCACACTAGCTAGTTTTTTGCTACACATAATGGCAAAATTGCTGTTTAAATGCCTCTGACAAACTTGGATTGCTTGCATCTATCA
38	2436	88821_x1	88821	x1	AB	Normal	4.276	TGCAGGATCGTCTGAGGCCAGCCACCTGGACAGCTGATGAAACTGAGGAGTATTTCTGTCTGTATTAAAGCCCTTTTGTGGGGAAAAACAAATTATTATTGGCTGTGCTTGGATCCCCAGTGGGGATACCCAAGATATCTGTGACCAACAGATACATATCTGTATTCCCAGTCATGTGAAATCCATAGATTAGGGTCTAATTAATTTATTTCAATTGACTGATTTCCTGATATGAACTGTAACTCAGTAAAATTGTTGAATGTTGCATTTATATTTCTGTTCAGTATACAATGATCTCCATTATAGATTAGAGAATGATTATAGAATATATAGAATGATCATAGGGATAATTACATTAATATGGGTCTAATCATCTGCTATGTGCCCATATGTAATGGGTTACTTGTATTGTATTATATAGCATTTGTTATTGTATTGCATTTTATTGTATTGTATTTTAATGTATTGCATGTCTTGCAATATTGTATCATATGTGCCAATGAGTGGGCATTACCTGTGGGTGTTCTGGGCGTGGCAGTGACACCTCTTGTCACACGTG	TGCAGGATCGTCTGAGGCCAGCCACCTGGACAGCTGATGAAACTGAGGAGTATTTCTGTCTGTATTAAAGCCCTTTTGTGGGGAAAAACAAATTATTATTGGCTGTGCTTGGATCCCCAGTGGGGATACCCAAGATATCT
38	20825	146592_x1	146592	x1	AB	Normal	4.427	TGCAGGATAGAAGCTTGTAGTGATAGAAAGACACCACTGGTGGACGCAACTTCATGTATATGAAATGACCACTTTGATTCTACAGCTGTTCTCCATGTCTCTCGGCGCTACTTAAACGAATAAAAGGCTAACCACCAGGGCTACATCTCTTCTTAGGGCTAGCCTACTCCAGAAACCTCTGTAGAGGCCGCTGTAAGTCAGCGAGACGACCGGCTTCTGCGGCCTCTCGCTGTTGACAGTGGGTCTATGCAGGCGGTTAATGGGGGCACCAGGGGCTCACGCTCTCCGGTTTCACTGTTCTAACGGGCACAGCTGCACCCAACCCGCAAAACCCCAAACCCCCTCCTCGGGACAACTGTGCTGGTTCACAAACAACAGTGTCGCTGTGCGTATGAAAGAGCCCTACACACATTACACACACCACTCCTGATGGGGGGCTTAGGGGGGGCAACAGGGCTTTGATACGCTGCGGGTAGCAGCCCAGTATCAGACACCCGGGAGTCAGGCAGTCTGA	TGCAGGATAGAAGCTTGTAGTGATAGAAAGACACCACTGGTGGACGCAACTTCATGTATATGAAATGACCACTTTGATTCTACAGCTGTTCTCCATGTCTCTCGGCGCTACTTAAACGAATAAAAGGCTAACCACCAGGG
38	24818	110151_x1	110151	x1	AB	Normal	5.034	TGCAGGAAGGGTACACCATGAGGGAGGAGGATGTCTTCCCTGTAACACACAGCGTTTAGATTGCCTGCAATGACAACAAGCTCAGTCCGATGACACACCATGACGGACCCTCCACCTCCAAATCGATCCCGCTCCAGAGTACAGGCCTCGGTGTAACGCTCATTCCTTCGATAATAAACATGAATCCGACCATTGCCCCTGGTGAGACAAAACCGCGACTCGTCAGTGAAGAGCACTTTTTGCCAGTCCTGTCTGGTCCAGCGACGGTGGGTTTGTGCCCATAGGCGACGTTGTTGCAAGTGGTGTCTGGTGAGGACCTGCCTTACAACAGGCCTACAAGCCCTCAGTCCAGCATCTCTCAGCCTATTGCGGACAGTCTGAGCATTGATGGAGGGATTGTCCGTTCCTGGTTTAACTCGGGCAGTTGTTGTTGCCATCCTGTACCTGTCCCGCAGGTGTGATGTTCGGATGTACCGATCCTGTGCAGGTGTTTTTACACTTGTTCTGCCACTGCGAGGACCATCAGCTGTCTGTCCT	TGCAGGAAGGGTACACCATGAGGGAGGAGGATGTCTTCCCTGTAACACACAGCGTTTAGATTGCCTGCAATGACAACAAGCTCAGTCCGATGACACACCATGACGGACCCTCCACCTCCAAATCGATCCCGCTCCAGAGT
38	3722	82833_x1	82833	x1	AB	Normal	5.185	TGCAGGTGAAGAAGCTGGATATGGAGGTCCTTGACTGGCGTGGTTACACATGGTCTGCCGTTGTGAGGCCGGTTGGACATACTGCCACATTTTCTAAAACGACATTGGATGTACTGCCCCATTTTCTAAAACAACGCTTATGGTAAGGACATGAACATTCAATTATCTGGCAACAGATCTGGTGGAAATTCCTGCAGTCAACATGCCAATTGCACGCTCGCTCAAAACTTGAGACATCTGTGTCATTGTGATGTGTGACAAAACTGCACATTTTAGAGAGGCCTTTTATTGTTCCTATCACAAGGTGCACCTATGTAATAATCAGCTTCTTGATGCTCCACCTGTCAGGGAGATGGATACTCTTGGCAAAGGAGAAATGCTTACTAACAGGGATGTAAACAAATTAGTGCACAAAATTTGAGAGATTTTTTTTTTTGTGTGTGTATGGAACATTTCTGGGATATTATTATTATAATTTTGTTCAGTATGTTTACTTGTTCAGTAATTAATGTGGAAATTAAAA	TGCAGGTGAAGAAGCTGGATATGGAGGTCCTTGACTGGCGTGGTTACACATGGTCTGCCGTTGTGAGGCCGGTTGGACATACTGCCACATTTTCTAAAACGACATTGGATGTACTGCCCCATTTTCTAAAACAACGCTTA
38	10640	47513_x1	47513	x1	AB	Normal	5.185	TGCAGGTGATATAACTGTATGTTACATTCAATATTTGCTTTGTGGACTTCACCGGACAGATGTTGCTCTCCGGTTGTGTGATGAAACAAACAAATGTGTAGTTGAATTTATTCCGCCACTGTGTGACTGTTGTCTTTTTGTTGTCACAGCGTTATTGTACTGTATATCACGGTGGCATATGAACGAATGGGTCATAGAGCAAAAAACGCAACTATCACAACATAGGTTGTAATATGTATTTTTTACTGGCTTGGCTTCCTCAGTGATTCTACCCACGCACTGCTGCTGCTAAGGTCAATGGTGCATGAAGATCCCCACAGGGTTGAATCCTCAGGGTAAATTTTACGGATCAAAATGTGTAGTTGAGGGTCGTATCATAACTCTTTCGTAAATCATTAACAGCCCATCTCCACATCACAAATTAAGTTGGTCATACTGGTCTATAACGCAAACATGAAGGGTCTATGTATAAATTCTATGCAGTCAATGTAAAGTCATCCATTTTCCCATTCATGAAGTATTTATAGCTAAGCACTTGCTAATTAACTGTGCAGTTTGCCACTCTGATCTATAAAACCAACATTAAGG	TGCAGGTGATATAACTGTATGTTACATGCAATATTTGCTTTGTGGACTTCACCGGACAGATGTTGCTCTCCGGTTGTGTGATGAAACAAACAAATGTGTAGTTGAATTTATTCCGCCACTGTGTGACTGTTGTCTTTTTG
38	4809	78199_x1	78199	x1	AB	Normal	6.252	TGCAGGGCTGAGGACTGAACAGCTGTTCGCCAAAGTGCTCTGAATGCATTACTAAAAATACCGGAGTGCCTGTCGATTAATCTCATGCCTTATTCAAGTCTTTTTTTGGACAATACACTTTTCACATCAGTATCACTACGTGTGCGGAGAGTAATATGTTTGTTAATATGTTGAGTAGTAATAATCATATTTTATTATTATAGCATTACAGTAAACATAAAAAGTTGCAGGGGAAATGAGAGTTAAATGTCAATCCATCTCTTTTCTTTTCAAAAGAGGAAAGAAAAGATTAGGGAAAAAAACTGTTGCCAGAAGAGAGAGTGGGTGAGAGATGTTTGTCAGTAGGGTGGCAGCTCTGACAGAGGGGACACCACTTTAATATGAGATGGGATTGGCTGTCACCAAAAACACAGGCAAAGACAAAGACGAAGAAAGGTGACAAAGTCTTTCTCCTGCAGTGAACATCGCTGTCTGTCTCTACCTACCTACAGAGCCTTCAGAAA	TGCAGGGCTGAGGACTGAACAGCTGTTCGCCAAAGTGCTCTGAATGCATTACTAAAAATACCGGAGTGCCTGTCGATTAATCTCATGCCTTATTCAAGTCTTTTTTTGGACAATACACTTTTCACATCAGTATCACTACG
38	14629	29907_x1	29907	x1	AB	Normal	6.555	TGCAGGGTTAGACTAATGTAAATCATACATGGATGTCTGTGGGAGATTTGTGAATGTATTTTAATTCCATGCCTGGATTTCACATTGGGATTGCACTCCTGCAGACCTCACTACAGTACAATACTATACATACCCTACCACTGAGAGAGAGAGGGTATCATAACCCTCTAGTGTCCTGGTCTGCTGTTCTCCTTCTGCCATCCACCAACCACTGTCTATTTTAAGATTCCCAGCCTTTTAGTTGGATGATTTCTGTTGTACACTCTACTATACTGTACAGTCCAACTGTATTTCTCTCCTCCCTCTCTCCTGGTAATCTTGGCTGGTGGTGTAGGGGGCTTGAAGAGGTTGTGGCCTGGGTAGGATAAGCCTGTTTGGCCCCTAGTCCTCGTCCTGCCTTCCAATAAGCCATCATGTTACAGGCTTTAAACACTGACTTTACACGGCTTTGAGAAAAGAAAAGTAATTTAGA	TGCAGGGTTAGACTAATGTAAATCATACATGGATGTCTGTGGGAGATTTGTGAATGTATTTTAATTCCATGCCTGGATTTCACATTGGGATTGCACTCCTGCAGACCTCACTACAGTACAATACTATACATACCCTACCA
38	21675	129589_x1	129589	x1	AB	Normal	6.555	TGCAGGCGGTCACTGAGTCCGAGGTGCTAAAGGAGCTACTTAAACAGATGGTTTAGACCCTTTACTCTTCTTCTATCTCTGACATTTTTAACCTGTCTCTCCTCTCTGGGGAGGTTCCCATTCCCAAGGCAGCCATGGTGCGTCCTTTATTTAAAGGGGAGATCAAGCTGATCCTAACTTTTATAGGCCAATTTCTATTTTGCCCTGTTTATCAAAAGTGTTGGAAAAACTACCTCTCTCAAAGAGTGCAGTGCATAAAGTCAGAACATTGGCTGTCTCACCCACTGCCTGTCACCAAGGGAGTACCCCAAGGCTCGATCCTAGGCCCCACGCTCTTCTCAATTTACATCAACAATATAGCTCAGGCAGTAGGAAGCTCTCTCATCCATTTATATGCAGATAATACAGTCTTATACTCAGCTGGCCCCTCCCCGGATTTTGTGTTAAACGCTCTACAACAAAGCTTTCTTAGTGTCCAACAAGCTTTCTCTGCCCTTTACCTTGTTCT	TGCAGGCGGTCACTGAGTCCGAGGTGCTAAAGGAGCTACTTAAACAGATGGTTTAGACCCTTTACTCTTCTTCTATCTCTGACATTTTTAACCTGTCTCTCCTCTCTGGGGAGGTTCCCATTCCCAAGGCAGCCATGGTG
38	4888	77764_x1	77764	x1	AB	Normal	6.555	TGCAGGCTTACCTGCCACCCAGGTTCCCACCGGACCCTGGCCTTTCTGCGACAATGCTTTTGGTGGCCTACCATGGTCCCTGACAACTCCACGTTCATCGCCACCTGCACGATCTATGCGCAGAATAAGACTCCTCAGCAAACTCCAGCTGGTCTCCTTCAACCCCTTCCTGTCCCTCACCATCCCTGGTCACACATCCCTGGACTTTGTCACTGGTCTCCACCCGTCTGATGGCAACACCGTCATCCTTACTGTGGTGGACCGGTCTCTTCTCAAGACCACCTCCAGGTATCGACTACAGGCGGACCGCCACCGGACCCCGGCTCCCTGGTATCGTCTCCGGCAGAGGGTATGGCTGTCCACAAGGGGATCTGCCCCGCCGGGTGGAGTTCCGCAAACTTTCCCCACATTTGATTGGCCCTTTCCCTATCTCCAAGATATTTAGCCCCTCTGCTGTTTGTCTTCTGTTGCCCCGTACCCTCTGTATACATCCCACTTTTCATGTGTCTTGGATTAATCCTATGTCTCACAGCCCTTTGTCTC	TGCAGGCTTACCTGCCACCCAGGTTCCCACCGGACCCTGGCCTTTCTGCGACAATGCTTTTGGTGGCCTACCATGGTCCCTGACATCTCCACGTTCGTCGCCACCTGCACGATCTGTGCGCAGAATAAGACTCCTCAGCA
38	6894	6917_x1	6917	x1	AB	Normal	7.315	TGCAGGGCTCCAATTTGAGGTATGACCGCTTTCTTTCTATTCATGGCAAAGGCTGAGACTTATGGCAATGATAAGCACAAGACTGTGGGCCAATTGGAATACTTTCAAATGCATCCTTCGCTTTTCTATTGCTTTCTTCCTTCCTTGCACTGAGGTAAGAAAAACCTGCACATGCTTTGGGTCCACTCGACCATGACCGAGGAACACTGGCCTAAAGGCTACTAGGAAGATAGGCCTCTAACGGAAAAAGCATCTAACGGAAAAATTAAATAATGTTAAAATCATTGTTTTTGCTCAAGCAATCTGGCAAAAGGCAAAACCTCAGCCTCCCCCTCCAAAAAACACACAAAATATTTCACTTTTATTTATTTCTATATGATTAACGGCTCTTTCTGTGTTCTCTCATCTCTCCTTCCCTCCTCCCACCCCCTGAAAAAAGAGAGGTCTAGGGTTGGTTAGCACTATAGCCTGTGATAGGAAGAGGGTGGGAGGCAGGGGACCCCAGAGATGGGGAGGGATGTCAGTGCGA	TGCAGGGCTCCAATTTGAGGTATGACCGCTTTCTTTCTATTCATGGCAAAGGCTGAGACTTATGGCAATGATAAGCACAAGACTGTGGGCCAATTGGAATACTTTCAAATGCATCCTTCGCTTTTCTATTGCTTTCTTCC
38	6776	69625_x1	69625	x1	AB	Normal	8.075	TGCAGGCTCATCCTGACATGACCCTCCAGCATGACAATGCCACCAGCCATACTGCTCGTTCTGTGTGTGATTTCCTGCAAGACAGGAATAATGTCACTTTTCAGACATCCCATGGGCCAGACAAACCTTTAATAGTTTGCTTCATGCAAAACTTTAAAAAATAGTTGATTCTTTCTAGCTTTTGTAATACTTTCAGCGCCAGATGAAATTGGCTCAGTGGTCGTGTAGAGTCAATTTCTGACAAGGAGTATAATGTGACACTTCTTAGTGAGTGAATGGGTCACTTGCTCGACCTCACTAAACCTCACTTAGCCCAAACTCCTCCCTTCAGCTTTCTAGGACAGGTCTAGTTCTATTTTCAGAAAAGCTATCAAGAAATCAAACTGCAACATATCAAACTGCGACGTCACATCTTTAAATACCCCAAATCCCTGCCTCTGTGTTTTGCACACATAACAGAGAGAGTTCTTTCTGTTCTTCAATGGCACAATACTGAGTGTCAAACAATGTTAGGTTCAATTCTGTTTACTAAAATGTCA	TGCAGGCTCATTCTGACATGACCCTCCAGCATGACAATGCCACCAGCCATACTGCTCGTTCTGTGTGTGATTTCCTGCAAGACAGGAATAATGTCACTTTTCAGACATCCCATGGGCCAGACAAACCTTTAATAGTTTGC
38	15802	260364_x1	260364	x1	AB	Normal	8.226	TGCAGGGTTTTTTGAACCAGCGGTGCCGGTGTTCCAGCGACTGCTCCCTCCGTAGAGTATCTGGACAGCGGCCCGGCTGCAGTACAACTCGTCAGAGACGCAGGGCATGGGAGCGCCCAGAAGATGCACTGTGACGATGCTCTTCTGGATGGCCCGCACCAAGTCCTTATTAGTCTTATCTAGGTGGAGGAAAGGGGGGAGGGAATGTAGATATGTATTGGTGGATGCCTATCTACTTTGTATTCACACCAACCTTAACCCAGTTCTGACCTAGTTCTTCTGAATAATTTCTTATCCACTTCTGACCCAGTTCTGGGCCCATATTCACAAAGCATTTTAAAGTAGTAATGCTGATCTAGGATCAGTTTTGCTTTTAAAATCATAATGAATAAAAGGGGGATCTGATTCTAGATCAGCGCTCATGGTCTCAGACTAGTTCAAACCAGCTTCAGACCCAGTTTAACCAAGTTCTAACCAAGCTCTAACCTAGTCCTGGCCCAG	TGCAGGGTTTTTTGAACCAGCGGTGCCGGTGTTCCAGCGACTGCTCCCTCCGTAGAGTATCTGGACAGCGGCCCGGCTGCAGTACAACTCGTCAGAGACGCAGGGCATGGGAGCGCCCAGAAGATGCACTGTGACGATGC
38	11194	44057_x1	44057	x1	AB	Normal	11.659	TGCAGGCTCTAGTTTTGCTTATCTTGATTATTGTCCAGTTGTGTGGTCGAGTGCTGCAAGGAAAGACCTAGTTAAGCTGCAGCTGGCCCGGAACAGAGTGGCACGTCTTGCTCTTCATTGTAATCAGAGGGCTGATTTAAATACTATGCATGCCAGTCTCTCTTGGATAAGAGTTGAGGAGAGACTGAATGCATCACTTCTTCTTTTTATAAGAAATATTAATGTGTTGAAAATCCCCAATTGTTTGCATAGTGAACTTACACACAGCTCTGACACACACACTTACCCCACCAGACATGCCACCAGGGGTCTTTTCACAGTCCCCAAATACAGAACAAATTCAAGAAAGCGTACAGTATTATATAGAGCCAGTATTGCATGGAACTCCGTTCCGTCTCATATTTTTTATTTTTTACCAGGTATTTCACCTTTATTTAACCAGGTGTTGAGAACAAGTTCTCATTTACAACTGCGACCTGGCCAAGATAA	TGCAGGCTCTAGTTTTGCTTATCTTGATTATTGTCCAGTTGTGTGGTCGAGTGCTGCAAGGAAAGACCTAGTTAAGCTGCAGCTGGCCCGGAACAGAGTGGCACGTCTTGCTCTTCATTGTAATCAGAGGGCTGATTTAA
38	15593	26510_x1	26510	x1	AB	Normal	11.81	TGCAGGTCACACACTGGTTTACGTTGAACCAATGTGGAATAGACGTTGAATTGAAACCTAAGACTGCCATGCAATTAATGATTTTATCAGGGTTGTCAAAACATTTTAGTCACTAGCCCATTTCTTCATCAAAGTTTTGACCTTGTAGGTAAAGTCTTCATATGAGAATTGCACAGAGAGCGGTTGCTATTAAAACAAATTGAATTGCTTTCATGGAGGACTGGCTTGAATTGTGAGGATGACCACACAATGTATTTTAATAATGAGACAAATCTATTGATTTACTACCCAAAGTTCTAAAGGAAATGTTGTGATCTATTGAATAAACACAAGAGACCAGAAAAATTGATAAAAGAGTGTGGAGGTGTTGTGGGAACAGTGGCATCTAGAGGTAAAAATCTGGTACTTTCACAATACTTTTTGGTAAATAATGTAAGTGATTTCAATTACTAATTTCTCTGAACAGGGGAATAAAACATCACCAGATTCACAGTGAA	TGCAGGTCACACACTGGTTTACGTTGAACCAATGTGGAATAGACGTTGAATTGAAACCTAAGACTGCCATGCAATTAATGATTTTATTAGGGTTGTCAAAACATTTTAGTCACTAGCCCATTTCTTCATCAAAGTTTTGA
38	11499	42351_x1	42351	x1	AB	Normal	11.81	TGCAGGGGGCCAAACACACAGACAGTCAGAGAGGGTTCTACATACTTTCAACTAAACAGGGCCCAAATGGCTGATATATGAGTTGTTTGACCGTGCTATTGTTGGGTGGTCGCTGTGTGTTGAGCGCAGTGGTGTTACGATAACGTTATGGTGGTGACATATTAACGTTACGGTGTTGACACAGTAAAGCTACAGAGTGTTCGCTGTTAGGGCGGCCAGAGTGGTACCGGTACCCACCTGTAGGAGTCGTTGAGGTGGGCGTGGCGCTCGGCGGCCAGTGTGCGGATCTGCTCCCAGTTGGTGATGAGCTCGTCCCTCTTCAGGTGGATCTGGGAAGCGTTCTGGGGGTGGGTCTGCTGCAGACGTTCAGCCTCTCCCCCCAGCGTGTTGACCTTGTCCTCCAGGGCAGCCAGGTCTCTCTCCAGGCCCTCGTGCTTGCGCAGCAGGGCCTGAACGCTGGCCAGG	TGCAGGGGGCCAAACACACAGACAGTCAGAGAGGGTTCTACATACTTTCAACTAAACAGGGCCCAAATGGCTGATATATGAGTTGTTTGACCGTGCTATTGTTGGGTGGTCGCTGTGTGTTGAGCGCAGTGGTGTTACGA
38	4397	79869_x1	79869	x1	AB	Normal	11.961	TGCAGGCGCCCGGCCCGCCACAAGGAGTCGCTAGAGCGCAATGAGCCAAGTAAAGCCAAACCCTCCCCTGACCCGGACGACGCTGGGCCAATTGTGCGCCGCCTCATGGGTCTCCCGGTCACTGCCGGCTGTGACACAGACCGGGATCGAACCCGGGGCTGTAATAGCAGGGCAGAAATTTGACGAACTGACTTGTTGAAAAGGTGGCATCCTGTGACGGTGCCACATTGAAAGACACTGAGATATTCAGGAACGCCATTCTACTGCCAATGTTTGTCTATGGAGATTGCATGGCTGTTTGCTCAATTTTATTCACCTGTCAGCAACGGGTGTGGCTGAAATTTACATTTACATTTTAGTCATTTAGCAGACGCTCTTATCCAGAGCGACTTACATACAGTGGGGGGAAAAAGTATTTAGTCAGCCACTATTTGTGCAAGTTCTCCCACTTAAAAAGATGAGAGAGGCCTGTAATTTTCATCATAGGTACACGTCAACTATGACA	TGCAGGCGCCCGGCCCGCCACAAGGAGTCGCTAGAGCGCAATGAGCCAAGTAAAGCCAAACCCTCCCCTGACCCGGACGACGCTGGGCCAATTGTGCGCCGCCTCATGGGTCTCCCGGTCACTGCCGGCTGTGACACAGA
38	578	97316_x1	97316	x1	AB	Normal	11.961	TGCAGGTGTGGCTACCTTGCGCGCTCTGAATAAATGTTATTAAACTGCTGAAAACCCTCCCACTTGTTGGCCGACAGATTTTCTCGTGGAGTTTTCATACAATAGGGTTTTCAGTACGTTTACAGTATCGTAAGCCATCCCTTTAAATACGGTGTACCTTTTTAGTTAGAATTTTGTCAACAGACTCACTAGAATATATCGAGAGAACAGGTTCACAATATTAGGGATCAATTAAAAGAAAGCCATCTAAATATATGCATATTCGTCTCTGTTTCAGCACCAATTGGTAGATTTAAAAAGACTCTGATCTTGTAGATTATTTAGGTTTGGGAAAGTATTTATGAATCATAGAAAACAGATTTGGAGAGCCTTTATGGACAAAATAGAAATTAATTCTGAAAATTGCCACATTCGGTTCTTCAACCCATTGTAATGTTGGAAGATTAGTGTACATATAATTATAATAGGGAGAATAGTGTACAAAAGTAGGCTAT	TGCAGGTGTGGCTACCTTGCGCGCTCTGAATAAATGTTATTAAACTGCTGAAAACCCTCCCACTTGTTGGCCGACAGATTTTCTCGTGGAGTTTTCATACAATAGGGTTTTCAGTACGTTTACAGTATCGTAAGCCATCC
38	19627	170172_x1	170172	x1	AB	Normal	11.961	TGCAGGAGCACGTTACGCGACTGAATAAGGTAAGTCTAAAAGGCTACATTTCCTGAGTCTGAATCGGACCCATATTGCACCTATTGAATGGAAATACTTTCTACAATAATTTTGGGAGGATTTATTTCTTGACTCACTCGCTCCAGCGTTTGATGATTCCTGTGTTCTTCTTTTTCAGAGTATTGGAGGCTGACTCCGACAGCGGCTCGATCTCACACGACTGACTGTAGCTGTGGAAAACACACAAAGAAGAGTATGTGTGTGTGTTCCTGTCTTGTCAAGTCTCTAGTCCTCCCCTTCCCTCTCTTCCACTGTCCCTCTCATAATCCTCTCCTCTCTCCCGCCCTTCCATTCTAATACCTACTGTTCGTCACAATCTATTTCTGGTGTAATATGAAAATACTCTTTCATGTATTTCTAACAGAATACTCTCTGTTCCCTCTCTTACCTCTCGGCCTCAGTGAGTTTGTCCACACCGGAGAACC	TGCAGGAGCACGTTACGCGACTGAATAAGGTAAGTCTAAAAGGCTACATTTCCTGAGTCTGAATCGGACCCATATTGCACCTATTGAATGGAAATACTTTCTGCAATAATTTTGGGAGGATTTATTTCTTGACTCACTCG
38	13310	35162_x1	35162	x1	AB	Normal	11.961	TGCAGGTCCCCAACCCAACACACCCCACTCAGCTTTAGTATCTTAGTGAAACATTCATTTATTGGTTTTGGGTATGTTAGGCCAGGGCCTGAGTGACAACCCACAGGACAACAGACCCCCAGGGCCAGGACTGAGCAGCC	TGCAGGTCCCCAACCCAACACACCCCACTCAGCTTTCGTATCTTAGTGAAACATTCATTTATTGGTTTTGGGTATGTTAGGCCAAGGCCTGAGTGACAACCCACAGGACAACAGACCCCCAGGGCCAGGACTGAGCAGCC
38	7825	65494_x1	65494	x1	AB	Normal	12.568	TGCAGGCTGACTTTGGTCGTCATTTGAACGGTGTTTCCTCCGACACGTTGGTGCAGCTGGCTTCCGGGTTAAGCGGGCGGGTGTTAAGAAGCGCGGTTTGGGGAGTTGCAGCGATGAGACAAGATCGTAATTGTTTCGCAATTGGATATCACAAAGTTGGGGGGGAAAAAAGGGGGTTAAAATAATAATACAAAAAAAAAATACAAAATATCACAGATTCATGTCATGATTTTATGATACACTCCCCCATAGCATCTGATCAATGCAGCGTGTGAAGTCCTCTCTGCTCCCAGTCTGGCTGAGCTTTTCTGGGAAACGGTGAGGAGAAATTAATAAAATCACTTCTGCTTCATGAAGTATGTCAAATCATACTTCTCTAGCTAAATTCCCTAATATATGGCTTTTTAATGCTTTTTCCAGAAGCCCAAAATGGGATTGGGAATGATCCTGGATAGCGCTATGGGAATGTTCCCATACAAGACT	TGCAGGCTGACTTTGGTCGTCATTTGAACGGTGTTTCCTCCGACACGTTGGTGCAGCTGGCTTCCGGGTTAAGCGGGCGGGTGTTAAGAAGCGCGGTTTGGGGAGTTGCAGCGATGAGACAAGATCGTAATTGTTTCGCA
38	24212	115983_x1	115983	x1	AB	Normal	12.568	TGCAGGTAGAAAATATCCTGATGAAAATAAATATCCTATAAATCATATTGGCTACGAATGGCCTGTCTGCAACGAACTTGAAACATTGTATCAACTATTAACTTGGGTCCAACCCGAAGCTTGCGCTAGCAAACTTGCAACATTGTATAAAATATTCTGGGCCCTCAGAACTTCCTGTGCCAGTGAGGTCGGGACACAGCTGTAGTCTATTTGCGCAAGGGATAAGAAGTAATCAGGTAGGCCTATTTTATGACGTTTCCAATGGCTCAGAGCATGACATTTTTCCCTTTCATGCTGAGTGGTTATGGAAAGGGAGAGAACTGGAAAGATTTTTCAAATACTTTGAGGAACTACAATCATTCTTAATGGATGTAAAAACTTTGTTTGCTTGCTGTTTAAAGTGAAGGAAACATTACTAGTGGTGCGTTAAGCCAATCAGAATTACTATCAGATCCCCAAATGGGCACATTTAT	TGCAGGTAGAAAATATCCTGATGAAAATAAATATCCTATAAATCATATTGGCTACGAATGGCCTGTCTGCAACGAACTTGAAACATTGTATCAACTATTAACTTGGGTCCAACCCGAAGCTTGCGCTAGCAAACTTGCAA
38	10839	4632_x1	4632	x1	AB	Normal	12.568	TGCAGGATCATCTGAGACCAGCCACCCAGACAGCTGATGAAACTCTGGGTTGGAATTTCTGCACAAACTGTAAAAAACCATCTCAGGGAAGCTCATCTGCGTGCTCGTCGTCCTCACCAGGGTCTTGACCTGACTGCAATTCGGCGTCGTAACCGACGTCAGTGGGTAAATGCTCACCTTCGATGGCTGCTGGCACTCTGGAGAAGTGTGGTCTTCATGGATAAATCCCGGTTTCAACTGTACCAGGTAGATGGCAGACAGTGTGTATGGGGTTGTGTGGGCCAGCTGTTTGCTTATGTCAAAGTTGTGAACAGAGTGCCAAATGGTGGCGGTGGGGTTATGGTATGGGCAGGCATAAGCTACAGACAACAAACACAAATGCATTTTATCGATGGCAATTTAAATGCACAGAGATACTGGGATGAGATCCTAAGACCCATTGTCGTGCAATTCATCCGCCGCCATCACCTCATGTTTCAGCATGATAATGCACGGCCCCATGTCGCAAGGATCTGTACAAAATTCCTGGAAGCTGAAAATGT	TGCAGGATCATCTGAGACCAGCCACCCAGACAGCTGATGAAACTCTGGGTTGGAATTTCTGCACAAACTGTAAAAAACCATCTCAGGGAAGCTCATCTGCGTGCTCGTCGTCCTCACCAGGGTCTTGACCTGACTGCAAT
38	18998	18953_x1	18953	x1	AB	Normal	13.945	TGCAGGATCAGACCGCTGGGAAAGGAGAGGAAGAAAAGAGAGGAATGGAAGAGAGAGATTAGGCTAAATAGAGACAAGGAAGAATAGGCAAAACACACACAACCACATACACACAAACACTTTCATTGAACATTACCTAGCTCAGTTGCACATGTTCAGAAACAGACATAGAAACAGACTTACAGGTAAGGGATGCACGGAGGCTCCACGTCGGCCAGAGCCGCCCGGTACGCTCTGAAAGACGATGAGCTGTCAATCAACGTGCAGTATTCCTCCAATCCCTGTGAGAGAACGAGAGTGTGTGTTACAATGTGTTATACCCATTACACACCCCGATACCTGAGTATATTAAAGTGAGACATAGCAATAGAATTTAAAGACTTTAGTATGAATATCTAGTATAGTTATACCATATATCTCTATGTCAGACTTGATCCACTACTGTTTGACTCACCTCTGAAGTCTGTTTCTGCCACTCCAGTCTGCGGATGGGGGCCGAGTCCAGGGCAGACAATATTGCCAAGTATGAGTTGAAATTGTTCAACTTTCGTAAGT	TGCAGGATCAGACCGCTGGGAAAGGAGAGGAAGAAAAGAGAGGAATGGAAGAGAGAGATTAGGCTAAATAGAGACAAGGAAGAATAGGCAAAACACACACAACCACATACACACAAACACTTTCATTGAACATTACCTAG
38	18536	20200_x1	20200	x1	AB	Normal	14.096	TGCAGGAAGAGTACCACATGAGTGAGCAGGATGTCTTCCCTGTAACGCACAGGGTTGCGATTGCCTTCAATGACAACAAGCTCAGTCCGATGATGCTGTGACCAACCGCCCCAGACCATGACGGACCCTCCACATCCAAATCGATCCCGCTCCAGAGGACAGGCTTCGGTGTAACGCTCATTCCTTCGACAATAAACGCGAATCCATCCATCACCCCTGTGACTCGTCAGTGAAGAGCACTTTTTGCCAGTCCTGTCTGGTCCAGCGACAGTGGGTTTGTGCCCATAGGCGACGTTGTTGCCGATGATGACCTGCCTTACAACAGGCCTACAAGCCCTCAGTCCAGCCTCTTTCAGCCTTTTGCGGACAGTCTGAGCACTGATGGAGTGATTGTGCTTTCCTGGTGTAACTCAGCAGTTGTTGTTGCCATCCTGTACCTGTCCCGCAGGTGTGATGTTCGGATGTACCGATCCTGTGCAGGT	TGCAGGAAGAGTACCACATGAGTGAGCAGGATGTCTTCCCTGTAACGCACAGGGTTGCGATTGCCTTCAATGACAACAAGCTCAGTCCGATGATGCTGTGACCAACCGCCCCAGACCATGACGGACCCTCCACATCCAAA
38	5362	75909_x1	75909	x1	AB	Normal	14.856	TGCAGGGTGTTGGTCTGTGATCCACACCAAACTGTCAATACGTAAATCATTCATCCAAATTGTGTAGATATTGTAAGAAAATATTGTAATTTCACATAGCCATACCACAACGTAGCTACTCTACCTGCTTCATTCATGGCAAGAAAAATAATTGGAACTAGCTACCCAGCAAATAACAAACATTCCCACAACTTTAGAGAATGTTCCCTTAAGAGTGACATTAGGTAACTATTAACTAACATTTTCATAGGAATGTTCCCGTGACGTGCAAGGAATGTTTCCAAGAGACCATTCCCTTAATGTCAAATAGAACTTACCCAGAACGTGGTTGCCATGTTCTCAGAATTTAAGATATTAATTGAATATGCCATTTAGCAGACGCGTTTATCCAAAGCGACTTACAGTCATGTGTGCATACAATTTTACGTATGGGTGGTCCCTGGGATCGAACCCACTACCCTGGCGTTACAAGCGCCATGCTCTACCAATTGAGCTACAGACGACCACATAGATATGAATGTTCTAGACACGTTTCATTGGAGTTTTCTGTGTA	TGCAGGGTGTTGGTCTGTGATCCACACCAAACTGTCAATACGTAAATCATTCATCCAAATTGTGTAGATATTGCAAGAAAATATTGTAATTTCACATAGCCATACCACAACGTAGCTACTCTACCTGCTTCATTCATGGC
38	22023	126495_x1	126495	x1	AB	Normal	14.856	TGCAGGCTGCAGTGTTTTTATTTGTTGGCTTTATAGGCTATTTTTACATAGTTGGCAATAAGGTTACCGACTCCTCGTGTAGCCTATTACCGGAAACTTCAGGAGAGTAATGGCAGATTCTGCGAAAGCCAGTAGGAGCGGGAGGATGGTCAGGTTAAGGTTTTTTTCTTCTGTCTTGATCTCTGGCTCCGTCTTGAGTCATTTGTCTTATTTCATCAAACAGTGTGCTTAAAGCATCAGACAAGCTCAAGAAAGTATTCAGACCCCTTGACTTTTTCCACATTTTGTTATGTTACAGCCTTATTCTAAATTTGATTAAATTGTTTTTTTCCCTCATCAATCTACACACAATACCCAATAATGACAAAGCAAAAACAGTTTTTTTGAAACATTTGCAAATGTATAAAAATAAATAAATACTGAAATATCACAAGTATTCAGACCCTTTACTCAGTACTTTGTTGAAGCACCTTTGGCAGCGATTACAGCCTCTT	TGCAGGCTGCAGTGTTTTTATTTGTTGGCTTTATAGGCTATTTTTACATAGTTGGCAATAAGGTTACCGACTCCTCGTGTAGCCTATTACCGGAAACTTCAGGAGAGTAATGGCAGATTCTGCGAAAGCCAGTAGGAGCG
38	18425	20521_x1	20521	x1	AB	Normal	15.462	TGCAGGACACACACACACACGCAAACAAACACACAAACAGCAGTCTACAGGGGGTGGATGTGTATAGGTCAGCCTCCTCAGACCAGAGAGGAAGATCAATGTGAGAGAGAAGTAAACACACTAAAATACTCAGAGAAAGAGGGATGGAGGGAGAGGGAAGCAGAGAGAGAGAGGAGAGATGGAGGGAGGGAAATAGGGGATGAGGAGAGACAGAGAGAGAGAGACAGAAAGAGAAAGACAGACAAAGAGAGAGACAAAGAGACCATCACCCACCTTTGTCAGCCCTGGTGATGAGGAGATCCTGAGGTTCTAGAACATGCATCTGCTTCACCACCATGGTTTTATCAAACACCTGCACTGGGGGCAGGACCTGGGCGTCTACCAACACAACACAATGCATTGGTCTATTGGTCATTCCTTATGCAGCACTAAGGATCTTACTATTGTTGAAACACTGACATTGGCTGAAATAGTAGGCTGAATTAAATGATTTAGGTCTATTGAACACTAAGAAGTTGTAGCACTGAATGGGGAGAATTGACTGTGTTACACTCACCTGGGTTTGAAAGAAGT	TGCAGGACACACACACACACGCAAACAAACACACAAACAGCAGTCTACAGGGGGTGGATGTGTATAGGTCAGCCTCCTCAGACCAGAGAGGAAGATCAATGTGAGAGAGAAGTAAACACACTAAAATACTCAGAGAAAGA
38	10197	50512_x1	50512	x1	AB	Normal	15.462	TGCAGGCCTACGGGGAAATCCGCCCCTCTTAGTACACTGAGGGCTCAATTGTGTTTGTGAAATGTTTGCGCCGCGTCCCAAAATGGGAGCTATTTAAGCGGTGTGCTCTGTTTGTGTGTGCTCTGTGTGTGTGTGCTTTGTGTGCTCTGTGTGTGTGTGTGTGTGTGCGTGCGTGCGTATCCTCGCAGGCTCCCACTAAACCTTGCACTCTCACCCATGGGGTTACCCACTGTATAGACAGCTATTATTCTTTTATCATTCTGCTTTTTGTTGCTTATTATGCGCCACTTTCTCTTTCTCTCGCCTGGTGCCCCCCATCTCTCTTTCTGTCCCCTTCTTTTTTGTATATGTCACTCTCTCTTTTCATGCACCCCCACTTTCCCCTCGCTCTCTCTTCTCTCTCTCTCTTGCTCTCTCTTTTTTTCCCCTCTATCTACCCGTCTCTTGTGGTGGTGAGGTGTTTTATTGGTGTTTGCTAAAGCGTAGCAGGGAGGGCTCCCCCGCTTCC	TGCAGGCCTACGGGGAAATCCGCCCCTCTTAGTACACTGAGGGCTCAATTGTGTTTGTGAAATGTTTGCGCCGCGTCCCAAAATGGGAGCTATTTAAGCGGTGTGCTCTGTTTGTGTGTGCTCTGTGTGTGTGTGCTTTG
38	2826	87105_x1	87105	x1	AB	Normal	15.765	TGCAGGCAGCCAGAGGACGTCCTGGTAGGGGTCTGCCCGTTTCCACCCCGGACGACTCGGATCCCGAGCCGATGGAGCTGGGTGTAGCCGCCGGTTCGAGAGAGCGGAGGAGGACAGCGACAGTGCCACTCTGGTGGCACTAAGGGACAGTACACCACACGTCGTAGTCAACGTTCTTTTGGGCCTGGAGGTGGCAGGCATGGCACTCACGCATCACCCCAGGTATCGAACACCCACACTTGTTCAGAGCCCTCTGCTGCGCACTGTACCCTACCTATCCACTTTCCCGATCACAAGGTAGTTCCCCAGTGAAAGGCGCTAGTCGATTCAGGCGCAGCTGGGAACTTTATGGACAGGGAATTTGCACGCCGTCAAGGCATTTCATTGGTTCCCCTATCCATTCCACTCCCCATCAGAGCACTCGATAGTCAACCATTAGGGTCCGGGTTTGTTACGGAAATCACTATACCAGTCACCATGATCACCCAGGAGACACATTGTGAGCAGGTTATTTTTTCGATTATTGAGTCTCCTGCTTTCCCTGTGGT	TGCAGGCAGCCAGAGGACGTCCTGGTAGGGGTCTGCCCGTTTCCACCCCGGACGACTCGGATCCCGAGCCGATGGAGCTGGGTGTAGCCGCCGGTTCGAGAGAGCGGAGGAGGACAGCGACAGTGCCACTCTGGTGGCAC
38	20002	160786_x1	160786	x1	AB	Normal	15.765	TGCAGGCTGCAATGTTTTTGTTTGTTGGCTTTATGTGGGCTATTTTACATAGTTGGCAATAGAAGTTACTTTTAAATGTGTGTAATTTTCATTTCGATGTAATTTTCATTAATCACGTTACAATTTGTATTTATTTATTTATTTTATTTTATTTCACCTTTATTTAACCAGGTAAGCCAGTTGAGAACAAGTTCTCATTTACAACTGCGACCTGGCCAAGATAAAGCAAAGCAGTGTGATTAAAAACAACAACAACACAGAGTTACATATGGAATAAACAAAACGTACAGTCAATAACACAATAGAACATCTATAAACAGTGTGAGCAAATGTAGTAAGTTATGGAGGTAGGGCAATAAATAGCCCATAGTGCAAAATAATTACAATTAAGTGTTTACACTGGAGAGATAGATGTGCAAATAGAGATACTGGGGTGCAAATGAGCAAAATAAATAACAATATGGGGATGAGGTAGTTGGGTGGGCTAATTACAGATGGGCTGTGTACAGGTGCAGTGATCGGTAAGCTG	TGCAGGCTGCAATGTTTTTGTTTGTTGGCTTTATGTGGGCTATTTTACATAGTTGGCAATAGAAGTTACTTTTAAATGTGTGTAATTTTCATTTCGATGTAATTTTCATTAATCACGTTACAATTTGTATTTATTTATTT
38	24503	113690_x1	113690	x1	AB	Normal	15.765	TGCAGGATAAAACATTTTTCTTTATGATTTGGTTGGCTGATCGCATCCAACTTTTAGGTGCATATACCGCCACCTACTGTAACTGGTGTGTGAGGCCATTAAAGACCTACATTAAATTATTGATATGGTAATACAAATTGGGTAAAAGGAAAAGTGCCCAGCCAACTATTAAACCTCTATAATAATAAAAAAGAACACCTCCCCATTGCACTATTTAACCCTACTCCAGACCAACGGTCTGAGGACAAACACTACCACTCAACACCCGCAGGACAACTGCGAAAACTTGCAGTCGACTGCAGTCAAAACTTCACAACCTTTCATTACATGAAAAAAATTAATGCAGTCAACATGTTGAACCATTTTTATCCCCAGAATGCAACACACTGAAAAGCGGTGACCAATAGTCACCGACTTGACAAAAGTGATCCGCTCAAACGCGCCCATTATCTCTATGGTTCAGACCAACAACTGTATTTATGAATGGACAAAGCCATCGATCACGTGACACAATTCATTCCTATTGAAGACTCAATAGCACATTGAAGTCTCATGGAGACATAACATGTGCAGTTTGAGCTACTCCAGGAAGTGACGTTGCAGACTAGCTCAGTGC	TGCAGGATAAAACATTTTTCTTTATGATTTGGTTGGCTGATCGCATCCAACTTTTAGGTGCATATACCGCCACCTACTGTAACTGGTGTGTGAGGCCATTAAAGACCTACATTAAATTATTGATATGGTAATACAAATTG
38	18968	19034_x1	19034	x1	AB	Normal	16.987	TGCAGGTTCCTCCATCTCTCAAACAGCTCCGACGTCTTCACCCTGGCAGAGGGGCAGGGAAACCCCACATAAAACCGAGACAAACAAGAGAAGAGTCAAGTGATCCATGCATGTTTAAGAATAAGCCCTATACCCTATGGTCCTTTACTGTATATACTGTAGATCAGGGATGGGCACATTCTATGGGGGTGGGAGCCACAAAACATCTGAACTCATCATGTGGGGCCGCAGTGGCTCGCGGCTCTGTGTACACGCATCCATACCCACACATGCAGTCAGAGCCGGCCCTAGTTTTTTGGGGGCCCTAAGTAAATTTGGTTCGGGCTGAGACCCTTCCCCCAAAAAGTTTTATTATAATATTTTTTTGTCTTTGGAAATTGATCTGCTGGCCTACAAAAGGGGGGCCACAGGCCCCATGACCTCCAGGGGCCCATCCCTGCTGTAGATGGTCTCACAATGAGGGGGTTGAAAACTGCCAACAGGGGGAGGGGGCTGCATGGAGCTACAGAAACCACAGAGATGAC	TGCAGGTTCCTCCATCTCTCAAACAGCTCCGACGTCTTCACCCTGGCAGAGGGGCAGGGAAACCCCACATAAAACCGAGACAAACAAGAGAAGAGTCAAGTGATCCATGCATGTTTAAGAATAAGCCCTATACCCTATGG
38	11746	41434_x1	41434	x1	AB	Normal	16.987	TGCAGGTAGAAAATATCCTGATAAAAATAAATCACATTTGCTAAGCATGGCCTGTCTGCAAGGAACTTGAAACTATCAATTTGGTCCAGCCAGCTTACGCTAACAAACTTGCAACATTGTATAAAATATTCTGGACCCTCAGAGTTTCCTGCGCCTCTGAGCTCCGGACAGACACAGCTGTATTTACGCAAGGGATAAGAAGTAAATCAGGTAGACCTATTTTATGACATTTCCACCGGATCAGAGCATGACATTTTTTCCCCCTTTCAAGCTGAGTGGTTATGAAAGGGAGAGAGCTGGAAATATTTTTCTAATGGGCTACATTGAGGAACTATTGTCATTCTCAATGGATGTAAAAACAGACTTAATTTACTTGCTGTTTAAAGTGAAGAAAAATTTACTTTGAGAAGCTTTACGGCTCATTAGTGGTGGTGAGTCAAGAAAATCAGAAATACAATACCATCAGATCCCCAAATGGGCACATTTATAAGTCTACATTTGCGCGCAGGCCAGGTAGCCTAGGCTTACTT	TGCAGGTAGAAAATATCCTGATAAAAATAAATCACATTTGCTAAGCATGGCCTGTCTGCAAGGAACTTGAAACTATCAATTTGGTCCAGCCAGCTTACGCTAACAAACTTGCAACATTGTATAAAATATTCTGGACCCTC
38	25974	102842_x1	102842	x1	AB	Normal	16.987	TGCAGGTTGTTCAAACGAATGTCCACCAGTTTATTGAAGGACAACATGGTGTCCTGGCAGGCTAGCTTGTTCCACCCAGACCCCGCTGCCAGCGTCCAAAACTCCAACGCAAAGTCCTGCGCGGTCCTTGTCCCCTGCCTCAGGTGGACCAGCCGCTCGCCAGCCTCTCGACCCTCGGGTGGGTGATCGAAGAACACCCGAAAGAGGCGAGTGAACTCCCCATAGTCCTCCAACGCGGCTCCTCCTTCGTTCCACACCGCGTTTGGCCCACTCCAAGGCTTTCCCACAGAGGCAGGAAACGAGGACGGACACCTTCTCCCGCTCCGATGGCGCCGGCCTGATGCTGGAGAAGTACAGCTCCATTTGGAGGAGGAATCCCTGGCACAGCGCCGCCATCCCATCAAACGCCCGTGGCCGGGATATATGGATCCCTCCGGGTGCTGGGGTGTAGGTGGCTGGATCCGGTTGACCAACTGGTCTCGACAGATCGGGTCCTCTCCACTCCAGGCGTTGGACGACCTGAAGAACCCGATCCATCGCTTCCCCCAAGCTGGCCAGCATTGTGGAATGCTCTTGGACCCGTGCCACGACTCCAGGCATGCGCTCTTCTCCCGCTGACTCCATAGGGGTGGGTGATTCTGTGATGAGTGTGATGAAAGGAGTCAGGCGCAGG	TGCAGGTTGTTCAAACAAATGTCCACCAGTTTATTGAAGGACAACATGGTGTCCTGGCAGGCTAGCTTGTTCCACCCAGACCCCGCTGCCAGTGTCCAAAACTCCAACGCAAAGTCCTGCGCGGTCCTTGTCCCCTGCCT
38	12742	37364_x1	37364	x1	AB	Normal	16.987	TGCAGGGTGACTTCAGTGATCGGTGTTTCCTCCGACACATTGGTGCAGCTGGCTTCCGGGTTAAGCAGGCGGGTGTTAAGAAGCGCGGTTTGGTGGGTCATGTTTTGGAAAACGCATGACTCGACCTTCATCTCTCCCGAGCCCATTGGGGAGTTGCAGCGATGAGACAAGATCGTAATTTGATCGAAATTGGGGAGAAAAAGGGGGTAAAAATAATATAATAAATAAAGAGATTGTGATAATACATCACATCTCAAAATATCCCCCGTGCATCCCGCAAAGGCGGAGGTGTTGCTAACATTTACGACAGCAGATTTCAATTTACAAAAAAGAGACTGGGTTTTCGTCTTTTGAGCTTGTAGTCATAAAATCCATGCCGCCTACTCAATCACTTTTAATAGCAATTGTTTACAGGCCTCCTGGGCCGTATACAGCGTTCCTCACTGAATTCCCTGAATTCCTAGCGGACCTTGTAGTCATGGCAGATAATATTCAAATTGTTGGTGACTTCAATATTCACATGGAAAAGTCCACAGACCCACTCCAAAAGGCTTTCGGAGCCATCATCGACTCAGTGGGTTTTGTCCAACATGTC	TGCAGGGTGACTTCAGTGATCGGTGTTTCCTCCGACACATTGGTGCAGCTGGCTTCCGGGTTAAGCAGGCGGGTGTTAAGAAGCGCGGTTTGGTGGGTCATGTTTTGGAAAACGCATGACTCGACCTTCATCTCTCCCGA
38	4736	78523_x1	78523	x1	AB	Normal	17.593	TGCAGGCGGTCACTAAGTCCGAGGTGCTAAAGGAGCTCCTTAAACTTGACTCCAAAAAAACATCTGGGTCAGATGGTTTAGACCCTTTCTTCTTTAAGGTTGCTGCCCCTATCATCGCCATGCCTATCTCTGACCTTTATAACCTGTCTCTCCTCTCTGGGGAGGTTCCCATTGCTTGGATGGCAGCCATGGTGCGTCCTTTATTTAAAGGGGGAGATCAAGCAGATCCTACCTGTTATAGGACAATTTATATTTTGCATTACAGGACAATAATCAACTGACTGGCTTTCTTGATGTCTATAGTATTCTCTCTGGTATGCAATCTGGTTTCTGCTCAGGTTATGAATGTGTCACTGCAACCTTAAAGGTCCTAAATGATGTCACCATTGCCCTTGATTCTAAGCAATGTTGTGGTGCTATTTTTATTGACTTTTGATACGGTAGACCATTCCATTCTTGTGTGCCGGCTAAAGAGTATTGGTGTCTCTGAGGGGTTCTTTGGCCTGGTTTGCTAACTACCT	TGCAGGCGGTCACTAAGTCCGAGGTGCTAAAGGAGCTCCTTAAACTTGACTCCAAAAAAACATCTGGGTCAGATGGTTTAGACCCTTTCTTCTTTAAGGTTGCTGCCCCTATCATCGCCATGCCTATCTCTGACCTTTAT
38	14075	32115_x1	32115	x1	AB	Normal	17.896	TGCAGGTGTGATTCCTCACATCCACAAGTCTCTGATTGGAAAGAAGGGCCAGCAGAAGACTGCATAGAGGACGTGACCTCACACACCACCAGGAAGGAAAGGGCAGCCATATTGATTTAGTTTCGAGTATTTGTTTGGGTGATTTTGTAACCGTAGTTGTACTCTTTCCAGGGAGATGTGTAGTCTTTGAGGTATGTGTTGGTTTGTACTGTTTTAAAGCTGAAAGGTGTTGTGTTTAAGGAAAGGTTTTCTCTGACAAGAAACTTGTACATTTTGTACATAGACCAACAAATGCTGAAGTTCTTGTCATGTTCTGAAAAAGTTTGAGTTGATTGGATTTAGCTCCAAAAGTGTTTTATACTTACAAAAGTTAAATATTTTAAACAGAACCTGTGTCAATGTTATTTTAGTCATATGATTTATATTTCTTAGTTAGCTTTCACCTCGCTTACCTTCAGCGATACAGTAGTTCTGAGATTATTTCATTTTTATTCCATGGAGACAGGTTGTCACT	TGCAGGTGTGATTCCTCACATCCACAAGTCTCTGATTGGAAAGAAGGGCCAGCAGAAGACTGCATAGAGGACGTGACCTCACACACCACCAGGAAGGAAAGGGCAGCCATATTGATTTAGTTTCGAGTATTTGTTTGGGT
38	7782	65718_x1	65718	x1	AB	Normal	17.896	TGCAGGAGGGAGAGAAAGGGACATTATGAATGGGTGATGCTATTGCTACACATTGGTAGGTGAAGAGGTGTTTGCCCCCATGTAATGTCAAACGCTTTGAGTTCCTGGAAGACCAATACATAAATCCAATCCAAGAGTTTAAAACTCACCTCCTCCAGCGATGGTGGCCTTGATGAGGGAGTCCAATTCCTCATCTCCACGGATGGCCAACTGTAAGTGACGCGGAGTGATCCGCTTCACCTTCAGATCTTTGGAGGCGTTTCCTGCCAACTCCAACACCTGAGAGTGACACAACAATAGGCTGTCATTGCACGTTAGGGTAGGGTTGGAGCAAAAACCTACTTTTTTTTGTCATTTAGCAGACGCTCTTATCCAGAGCGACTTACAGGAGCAATTAGGGTTAAGTGACTTGCTCAAGGGCACATTGACAGATTTTTCACCTAGTCGGCTCGGGGATTAGAACCAGCAACCTTTCGGTTACTGGCACAACGCTCTTAACCACTAAGCTCCCTGCCTAAGC	TGCAGGAGGGAGAGAAAGGGACATTATGAATGGGTGATGCTATTGCTACACATTGGTAGGTGAAGAGGTGTTTGCCCCCATGTAATGTCAAACGCTTTGAGTTCCTGGAAGACCAATACATAAATCCAATCCAAGAGTTT
38	16380	24863_x1	24863	x1	AB	Normal	18.047	TGCAGGTGTGCAAGTGGCAGCAAAACATGGTGGAGACCAACAACTTCAAGTGAGCTTCTAATTGACCTTTAACTTTAACGCATCATAGAGATGGTGTTTCAGGTCATCTTTCTTGCAGTCACACTGTACATCTCAAAAAGATTGCTATATCATATTATTGTGGTTCACGAGACCTTAAACACTTCTTGAGGCATTGTGATATCTGATCATCTGCAGAGCGTGAACGCAAAACAGAAGACTTGGAATGCCACCAGAGTCTATTAGCATGAGCCTCTTCAGAGGGGATATTAGTGCTCTTCTACCGTACATCACACACATTAGCCTCTCTTTCCTCTGTGGCCCCATCCATGTCTATCTAGTGTGACTCTGCCCCTATAGTACCAATCACATTGCTTAGATGTCTCTCTGTATATCAGGGCATCTTTATTGTGTGACTAACCAGACTCATAGAGACACTTTCTACTGCAGGGTGCACAGTTCTAGTCCTCAAGGACCAGGGCTGCAATGTTGCTAGTTTTTTTGCAGCACCCTTGTTCTACCACAGTTTTTTGGGTCTGACAGTAACTCCTCCCTTCTACTGTTCTCTCCAATA	TGCAGGTGTGCAAGTGGCAGCAAAACATGGTGGAGACCAACAACTTCAAGTGAGCTTCTAATTGACCTTTAACTTTAACGCATCATAGAGATGGTGTTTCAGGTCATCTTTCTTGCAGTCACACTGGACATCTCAAAAAG
38	17746	22181_x1	22181	x1	AB	Normal	19.269	TGCAGGTCCTGCTAGGCCCAGGGTCGGACTCCACGGAGCTACTAGCATCAGGCTCAGACGGTCGTCCAGGGTCTCCTTCTCCAACTACAACATCAGGAGGTGTCGGTGTCGTATCCAATTTGGCAGAGGAGGGCTTTTCAACCACTTACGGATATCCATGACGAACTGAAGCGAGTAAGCCGGCGAAAACTCATCCAGCTTTCAAAAATGCGCGGTAACTGTTGAGTGGCTACACTGACGTAGGCTACGTCACGTACGTAGCCTAACTTTCTTTTTATTAAGGCCGTGATAGGCTGTTGCAGTGTAGATTCCCATCAATCAAACAAAATCACACCATTGTTTCTTTATATTTTTTATGTTTTAATGATAAAGAATGCAACATTAATGCAACACAAAATTAGCAACTATTATAATATAAAATTAAAGTAATTTTTTTAAGAGATCTGTGCCTCAAGTG	TGCAGGTCCTGCTAGGCCCAGGGTCGGACTCCACGGAGCTACTAGCATCAGGCTCAGACGGTCGTCCAGGGTCTCCTTCTCCAACTACAACATCAGGAGGTGTCGGTGTCGTATCCAATTTGGCAGAGGAGGGCTTTTCA
38	22677	123723_x1	123723	x1	AB	Normal	20.336	TGCAGGTGAGAGGGGGGTTGGCTGAGGTTCAGTTGCGGTCAGTTTGTGGTTTGCTGTCGTTACGTTTGACCAGATGTGTCCGGTATTTTTGTGTGTGTGTAAATGATCGATAGATAACCAGTAATAAGTGGCTTTTCCAA	TGCAGGTGAGAGGGGGGTTGGCTGTGGTTCAGTTGCAGTCAGTTTGTGGTTTGCTGTCGTTACGTTTGACCAGATGTGTCCGGTATTTTTTTGTGTGCGTAAATGATCGATAGATAACCAGTAATAAGTGGCTTTTCCAA
38	23378	120645_x1	120645	x1	AB	Normal	20.79	TGCAGGGAGTTGTTCACTTGTATCTATCTGTACATTGAGTGTACAAAACTTTAAGGACCGACTTCCTAATATTGAGTTGCACCCCCCCTTTTGCCATCAGAACAGCGTTAATTCGTCGGGGCATGGACTCTACAAGGTGTTGAAAGCGTTCCACAGGGATGCTGGCCTATGTTGACTCTAATGCTTCCCACAGTTGTGCCAAGTTGGCTGGATATTCTTTGGGTGGTGGATCATTCTTGATACACACTGGAAACTGTTGAGCGTGAAAAACCCAGCAGCGTTGCAGTTCTTGACACAAACCGGTGCGCCTGGCACCTACTACCATACTCCGTTCAAAGGCACTTAAATATTTAGTCTTGCCCATTCAACTTCTGAATGGCACAAATACACAATCCATGTCTCAATTGTCTCAAGGCTTTAAAATCCTTCTTTGACCTGTCTCCTCCCCCTTCATCTACACTGATTTGAAGTGGATTTAACAAG	TGCAGGGAGTTGTTCACTTGTATCTATCTGTACATTGAGTGTACAAAACTTTAAGGACCGACTTCCTAATATTGAGTTGCACCCCCCCTTTTGCCATCAGAACAGCGTTAATTCGTCGGGGCATGGACTCTACAAGGTGT
38	2588	88176_x1	88176	x1	AB	Normal	21.703	TGCAGGCTCTAGTTTTGTCGCACCTGGACTACTGTTCAGTCGTGTGGTCAGGTGCCACAAAGAGGGACCTCTGAAATTTACAATTGGCTCAGAACAGGGCAGCACAGCTGGTCCTTAAATGTACACAGAGAGCTAACATGAATAATGTGCATGTCAATCTCTCATGGCTCAAAGTGGAGGAGAGATTGACTTCATCATTACTTGTTTTTGTAAGACATGCTGAATGCATCGAGGTGTCTGTTTAAACTACTAGCACACAGCTCGGCCACCCATGCATACCCCACAAGATATGCCCCCGTGTTGAGGACCAGTGTGGGAGATGTTTTGTTGCCTACCCTACCACCTGGGGGCATCAGGAAGTCCAGTTGCAGAGGGAGGTGTTTAGTTCCAGGGTCTTTAGCTTAGTGATGTGTTTTGAGGGCACAATGGTGTTGAAGGCTGAACTGTAGTCAATGAACAGAATTCTCACGTAGGTGTTCCTTTTGTCC	TGCAGGCTCTAGTTTTGTCGCACCTGGACTACTGTTCAGTCGTGTGGTCAGGTGCCACAAAGAGGGACCTCTGAAATTTACAATTGGCTCAGAACAGGGCAGCACAGCTGGTCCTTAAATGTACACAGAGAGCTAACATG
38	20492	152185_x1	152185	x1	AB	Normal	21.703	TGCAGGACCTGCCTTGTTGATAATGTTGTTAAAAAGGCAGACCAGCACATTATTATGGACTTCTCCCCATCTAAGCTACTGTTGTATCAACATGTTTTGACCATGACAGTTTACAATCCAGGGTTACTCCAAGCAGTTTAGTCACCTCAACTTGCTCAATTTCCACATTATTTATTAAAAGATTTAGTTGAGGTTTATGGTTTAGTGACTGATTTGTCCCACATAGAATGCTTTTAGTTTTTGAAATATTTAGGACCAACTTATTCCTTTCCACCCATTCAAAAACGAACTGCAGCTTTTTGTTAAGTGTTGCAGTGATTTCACTCGCTGTAGTAGCTGACGTGTATAGTGTTGAGTCATCCGCATACATAGCCACACTGGCTATACTCAAGGCCAGTGGCATGTCATTTGTAAAGACTGAAAAAAGTAATGGGCCTAGACAGCTGCCCTGGGGAATTACTGATTCTACCTGGATTATGTTGGAGAGGCTTCCATGAAAGAAC	TGCAGGACCTGCCTTGTTGATAATGTTGTTAAAAAGGCAGACCAGCACATTATTATGGACTTCTCCCCATTTTAGCTACTGTTGTATCAACATGTTTTGACCATGACAGTTTACAATCCAGGGTTACTCCAAGCAGTTTA
38	14204	31545_x1	31545	x1	AB	Normal	21.703	TGCAGGCCCCATGGCCATTGAGGAGCAGGTTACAGTCATCTATGCCGGTGTGAGGGGACAGTTGGACAAAATGGACCCAAACAAGATCAAAGTTATTTTAACACCTTCTCCTTGTTTACATAAGTATTCAGACCCTTTGCTATGAGACTCGAAATTGAGCTCAGGTGCATCCTGTTTCCATTGATCATCCTTGAGATGTTTCTACAACTTGATTGGAGTCCACCTGTAGTAAATCAAATTAATTGGACATGATTTGGAAAGGCACACATCTGTCTATATAATGTCCCACAGTTGACAGTGCATGTCAGAGCAAAAACCAAGCCATGAGGTCCAAGGAATTGTCAGTAGAGCTCCGAGACAGGATTGTGTCGAGGCACAGATCTGGGGAAGGGTACCAAAACATTTCTGCAGCATTGAAGGTCCCCAAGAACACAGTGGCCTCCATCATTCTTAAATGGAAGAAGTTTGGAACTACCAAGACTCTTCCTAGAGCCGGCCGCCCGGCCAAACTGAGCAATCGGGGGAGAAGGGCCTTGGTCAGGGAGGTGACCAAGAACCCAATGGTCACTCTGACAGAGCTCCAGAGTTC	TGCAGGCCCCATGGCCATTGAGGAGCAGGTTACAGTCATCTATGCCGGTGTGAGGGGACAGTTGGACAAAATGGACCCAAACAAGATCAAAGTTATTTTAACACCTTCTCCTTGTTTACATAAGTATTCAGACCCTTTGC
38	13198	35608_x1	35608	x1	AB	Normal	22.617	TGCAGGCTCATCCAGTACGTATTTGATCTTTTATTCCGGAGTCTTGAATATTGTTACCTGTTGTTGGAACTTTGTGAAGAACCAGTTGAGGGTTGTTGTTGTTGTGGCATTCCATCTAAAGCCTCTAACATTGTGTTCTCTCCTCCAGAGGAAAGAGGAAGTCTGTCTGATCACAGGCAGATCAGAGGGGTCCTGGTGTGCTGGTGTTTTTAGTAGGCCACAGGAGCTCTGTGAGAAAACCTGGCCTGGCTGGTCCTGGTCTGGTCTGGATGGTTTATTACAATACCTGGTCTATGGAGTTTATTGGTGTTTGTGTTGTGATGCTAATGATGTTTCTGTGTGTCTGGCTTATGTGTTTTCGTTTCCTGTTCCCTCTGGGAAGCAGTCCCCACTTCACTGGGAGAGACTGGATAGAATAAGAGAGAACAGTAATTCACACACCTAGACTGCCTCCCTGATGTTCAGTGAGTGAGCCTGAACCAGC	TGCAGGCTCATCCAGTACGTATTTGATCTTTTATTCCGGAGTCTTGAATATTGTTACCTGTTGTTGGAACTTTGTGAAGAACCAGTTGAGGGTTGTTGTTGTTGTGGCATTCCATCTAAAGCCTCTAACATTGTGTTCTC
38	14083	32051_x1_P95F	32051	x1	AA_AB	Duplicated	22.617	TGCAGGCTGATCCAATATCCCAAGAAGGAGACCTGATGGAACTGGCACTTCTCCTCTTTACGTACAGATGGCTCTCCAGGAGGCGTCCCAGGACTACCCGGACGTGGGTGATGTGCTCCTCCAAGGTGGTCGAGTAGATCAGGATGTCGTCGATATACACGACCACCTGGCGCCCAAGCATGTCCCGGAATGCCTCATTGATGAATGCCTGGAACACTGACGGAGCATTGGCTAATCCAAAAGTCATCACCAAGTACTCGTAGTGACCAGACATCGTGCTTAAGGCAGTCTTCCATTCATCCCCCTCTCGGATGCGGATAAAAATGAAGGCACTCCCTAGGTCCAGCTTGGTAAAAAAAAAATCGGCCACGTGGAGCTGTTCAATGGCGGCCGGCACCAAGGGGGGGTAGCGGTACTTGGTGGTGATGGCATTGAGACCGCTGTAGTCAATACACGAACGAAGACCCCCCTCCTTCTTGGCCACGAAGAA	TGCAGGCTGATCCAATATCCCAAGAAGGAGACCTGATGGAACTGGCACTTCTCCTCTTTACGTACAGATGGCTCTCCAGGAGGCGTCCCAGGACTACCCGGACGTGGGTGATGTGCTCCTCCAAGGTGGTCGAGTAGATC
38	21474	133577_x1	133577	x1	AB	Normal	23.071	TGCAGGTTTTATCTAGTTCCCAGTTTGTTCCAGGGACATTTTTAGAACGTTTTTAGAACATTGTGTCATGGTCCCCTGGAGGTTTATGTCTAGTTGCGGTGAAAATACGGTAAATCTAAAACGAGTTACTGTATTTTTACAGCAAAATTCAGGTGTTAATGGGCAGTATGCTGATTACTTGGGACGCAGCCTCCCTTGGGATTTGAACTCACAACCTCTTCATTGCTAGCTACCTGAAACCTGCTGCACCACAAGGTACATGGACATACAGTATCAGAGATTGGCAAGAATACATTTCTTTGCCTAAAATGCTGTAAAAATAGAGTAAATATATACAACTTAATTTCTATAAAATTAAAGTATGCTGCTGTATTCTGATTTCAATTAGTGTCAAAATCTTGTATAATTTTATACTGTGACAACAATTGCCAACTTTTTGCTGGGAATTTCTCATTTCTTAACTGGAAACTCCTTGTCAGTAAATTATTAAAAATCACAATAACT	TGCAGGTTTTATCTAGTTCCCAGTTTGTTCCAGGGACATTTTTAGAACGTTTTTAGAACATTGTGTCATGGTCCCCTGGAGGTTTATGTCTAGTTGCGGTGAAAATACGGTAAATCTAAAACGAGTTACTGTATTTTTAC
38	12441	38592_x1	38592	x1	AB	Normal	23.071	TGCAGGTAGGGGGTGTGGTCAAGTAGCCTGGACACGCCTCTCTGTTTGTGACACACTAACAACGGCCACTCGGATTGGCTGTCTGCTCTGTCTGCCTGCTCATGAAAAATATGTATCTTCTCAACGCGCCTGTCTCTCTGTCAGCATACGCCTCTCTCTCACTGTGAACGTCCATGTAATCAACAAACCGTTAAGCATGGTTGTGTTCTGTTGAGTAACAAATAACAATTTGAAGGTAGGAAGTTAATTGCAGTGTTTAACAGTTCTTACTCAAAGAATCCCAGACAGTAATTCGTTCCAATGGTAAATGTATAATAATTCTTAAAAATACCTAATATTTTACCCAAATCTAGAACATTTAATTCCTAGAGAGGTGTGATTGTTTTGGTATGTAATGTCTTGGGATTTTTTAAATGCACTTTTCCTCTGAAATAATGGAAGGATTATTTGTCTATTTTCCATAATGATATAATTGAATGACTGACCTTATTATGTAGTACATT	TGCAGGTAGGGGGTGTGGTCAAGTAGCCTGGACACGCCTCTCTGTTTGTGACACACTAACAACGGCCACTCGGATTGGCTGTCTGCTCTGTCTGCCTGCTCATGAAAAATATGTATCTTCTCAACGCGCCTGTCTCTCTG
38	11932	40591_x1	40591	x1	AB	Normal	23.071	TGCAGGGGACCATGACTGTTAAAATTGAATGAATGTCAATTATACTTTTCAAAGTAAAATACTCTAAATTACATTTGACCCCTGGGTTTTCACATGTACTCAACTGTTGTCAGATGTGTAGTTTCATGGTATCACATGTTGAAATTTTGCATCCCCATGTTGTCACATTTATTTGACATGAGATCATGTTTTCACATGTGCTCACTTGTTGTCACATGTAGTTTAATGTTATTACATGTTGCTTCACATATTGTCACATGTTATCACATTAACTTCACATTACAGTTTTTCTCAATTGCTAAAACACTAAAACCCATTGGCTGAACAAAGTTCTCAGTTGCCTGGACTCATTTAGCTAATTATGCAGTCTGTTGTCAATACCTTAAACCATTTCACATGGTAAAACACAATTTGCAGATCTCACTTAGACTTTTCAGCAAAACTCTAAACACATTCTCATTCTCAAAACACAGTCTGCACTCTAATGCACATGTCATCCATACTGGTAAACACAAGTGGCAACAAT	TGCAGGGGACCATGACTGTTAAAATTGAATGAATGTCAATTATACTTTTCAAAGTAAAATACTCTAAATTACATTTGACCCCTGGGTTTTCACATGTACTCAACTGTTGTCAGATGTGTAGTTTCATGGTATCACATGTT
38	23981	117506_x1	117506	x1	AB	Normal	23.374	TGCAGGATTTGCTTTTCGGAGTGTGGTGTCAAAAAAGCATCCCCATCTCCCCATCTTTATAACCATTGAATCTATATGTCATCTAACTGTCATATGACAGTTTACAATCTAAGGTAACGCCAAGTAATTTAGTCTCCTCAACCTGATCAACAGCCACACCATTCATTACCAGATTCAGCTGAGCTCTAGAACTTAGGGAATGATTTGTACCAAATACAACGCTCTTAGTTTTAGAGATGTTCAGGACCAGTTTATTACTGGCCACCCATTCCAAAACAGACTGCAACTCTTTGTTAAGGGTTTCAGTCACTTCATTAGCTGTGGTTGCTGATGGGTATATGGTTGAAACATCTGCATACATGGACACACATGCTTTGTTTAATGCCAGTGGCAGGTTATTGGTAAGTTTTCCGATGACAGGACGGTGGTAGGCCTGATCACCGACGATGATGAGACAGCCTATTGGGAGGTCAGAGACCTGGCAGTGTGGTGCCAGGACAACAATC	TGCAGGATTTGCTTTTCGGAGTGTGGTGTCAAAAAAGCATCCCCATCTCCCCATCTTTATAACCATTGAATCTATATGTCATCTAACTGTCATATGACAGTTTACAATCTAAGGTAACGCCAAGTAATTTAGTCTCCTCA
38	20378	153840_x1	153840	x1	AB	Normal	24.441	TGCAGGGAAGCCAAAGTAATTCCGCTACCCAAAAGTGGTAAAGCGGCCTTTACTGGTTCTAACAGCAGGCCTATCAGCTTGCTGCCAGCTCTTAGCATACTGTTGGAAAAAAATGGTGTTTGACCAAATACAATGCTATTTCTCTGTAAACAAATTAACAAGAGACTTTCAGCATGTTTATAGAGAAGGGCACTCAATATATACTGCACTGACACAAATTACTGATTCTTTGTTGAAATAAATTGATAACAAGAAGATTGTGGGAGCTGTACTGTTAGATTTCAGTGCAGCTTTGATATTATTGACCATAACCTGTTGTTGAAAAAATATATGTGTTACCTCTGCCATATTGTGGATTCAGAGCTATCTATCTAATAGAACTCAGAGGGTTTTCTTTAATGGAAGCTTCTCTAATGTCAAACATGTAAAGTGTGGTGTACCGCAGG	TGCAGGGAAGCCAAAGTAATTCCGCTACCCAAAAGTGGTAAAGCGGCCTTTACTGGTTCTAACAGCAGACCTATCAGCTTGCTGTCAGCTCTTAGCATACTGTTGGAAAAAAATGGTGTTTGACCAAATACAATGCTATT
38	11190	4406_x1	4406	x1	AB	Normal	24.441	TGCAGGGGAGAGGAGAGGGGAGGGCACCCCAGGTGTGTGTCCCAAATGGCACCATATTCCCCACATAGTGCACTACTTTTGACCAGAGCCCTATGGGCCCTGTTAAAAAGTAGTGCCCTATACAGGGAATAGGGTGCCAATTGGGACGTAGGCCCCAGAATGGAGTCCTCTACGGTGCTTCTGGCTGGTCAACTGGTCATTCCTCTGGCCCATTAACCACCTGGGCCTGGTATGTTTTGTCAGCTTTGCTTCTCGAGGCTTACGTTTCATTTACCTTTCTTTGTTCTTTGAAATCAGGCACATGGACATTTGTGAGCATGCGTACACATACCCACAATGCTTTCTCTTACAAACACCCACACACATAATATGCTGTTCACCGTTTCCCTTTCGCTTTTGCTCTCTCTGTCTTGAGCAGAGAAATCTAGAGTTGCTCTAAATTGTCTCCCACACCCACCACCCATACCCATTTCATTTCCCTCAATGAAACTCACAGCAGAGACATTTAACTTGAAGTAAAGTGGCTAACGCAGGGA	TGCAGGGGAGAGGAGAGGGGAGGGCACCCCAGGTGTGTGTCCCAAATGGCACCATATTCCCCACATAGTGCACTACTTTTGACCAGAGCCCTATGGGCCCTGGTAAAAAGTAGTGCCCTATACAGGGAATAGGGTGCCAA
38	595	97244_x1	97244	x1	AB	Normal	24.441	TGCAGGTTAATCACTGTCTCTAAAGCCATACAAACAACAACATCAAAGCAATCAGTAACATGTTCCACATCTTTCTAGTCAACCAGTGAAGCCCTATATAGACATTATTGAGTGCATATTGTTCTTATCTTAACGACTGTTAATTACAGTGCCTTCGGAAAGTATTCATACCCCTTGACTTTTGCCACATTTTGTTACGTTACAGACTTAACCAAATTTTTTTTACAATTTTTTTAATGAAAACTGCAATCTACACACAGTACCCCTAATGACAAAGCGAAAACAGGATTTTTGAAATGTTTGCAAATGTATTCAAAATAGAAAACAGATACCTTATTTACATAAGTATTCAGACCCTTTGCTATGAGACTTGAAATTGAGCTCAGATGCATCCTGTTTCCATTGATCATCCTTGAGACGTTTCTACAACTTGATTGGAGTCCACCTGTGGTAAATTCAATTGATTGGACATGATTTGGAAAGGCACACACCGGTCTATATAAGG	TGCAGGTTAATCACTGTCTCTAAAGCCATACAAACAACAACATCAAAGCAATCAGTAACATGTTCCACATCTTTCTAGTCAACCAGTGAAGCCCTATATAGACATTCTTGAGTGCATATTGTTCTTATCTTAACGACTGT
38	13353	34995_x1	34995	x1	AB	Normal	25.201	TGCAGGTGCCCGGCCCGCCACAAGGAGTCGCTAGAGCGCGATGAGCCAAGTAAAGCCCCCCCGGCCAAACCCTCCTCTAACCCGGACGACGCTGGGCCAATTGTGCGCCACCCTATGGGAATCCCGGTACCGGCCGGTAATGACACAGCCTAGGATCGAACCCCAGGCTGTAGTGATGCCACAACACTGCGATGCAGTGCCTTAGACCGCTGTGCCACTCGGGAGGCCACTGTGTATTTTTTACTACCTTATTGCCCATAGCACAGGGTAATACTGAACGCATTATTATGAAACGCTATCTTACCTCTGAAGTTGCTACAGATTTTATTGAGTGTATGAACAATACTCCATCACCTATTCTGCTTTCCTCTTGTGATGATTTAGTTGATAACTAATAGCAAATTAAGGGCAACCATTGATGCCATTGCTCCAGTAAAGTTGAAAAACGCCACATCCAAACAGAGAGCCCCTTGGATGAGTGAAGAAACTA	TGCAGGTGCCTGGCCCGCCACAAGGAGTCGCTAGAGCGCGATGAGCCAAGTAAAGCCCCCCCGGCCAAACCCTCCTCTAACCCGGACGACGCTGGGCCAATTGTGCGCCACCCTATGGGAATCCCGGTACCGGCCGGTAA
38	22894	122780_x1	122780	x1	AB	Normal	25.503	TGCAGGGATACCAGCCTCTCTTTCGATCAGTATGGAGCTCGGGGGTGCTGGCGCTAGAGAGAGGAGGGGTCGGAGCACGAGGGGGGCTGTCCTCTGCACCAACTGTGGCCGTGGAGGACACACCGCGGCTAGGTGCTGGGGAGGGTCTCCTAGGGGAGAAGACGACAGGCTCTGCACTGGGGAGTCCTTCCAGGTGAGTAGGCGCCCCACTTACCCATAGCTCTCTGTTGCGCACGTCTGTATACCTGTGCGATTTCCACAGGTTGCCAGCATAAGGCGCTGGTAGATTCAGGCGCGGCTGGGAATTTTGTTGATAGAAAATGTTGTGTAGAATTAGGGATTCCCCTTCTTCCTGTTGACGTCCCATTCCCCGTTCATGCCCTAGATAGCCGTCCGTTAGGATCGGGCTTGATCAGGGAAGTCACGGCACCACTTAGGATGTGTACGCAGGGGGGTCATGAGGAGATTATCCAGCTATTTCTGATCGACTCGCCTGCGTATC	TGCAGGGATACCAGCCTCTCTTTCGATCAGTATGGAGCTCGGGGGTGCTGGCGCTAGAGAGAGGAGGGGTCGGAGCACGAGGGGGGCCGTCCTCTGCACCAACTGTGGCCGTGGAGGACACACCGCGGCTAGGTGCTGGG
38	1047	95034_x1	95034	x1	AB	Normal	25.503	TGCAGGCTGACCTCGGTCGTCACTTGAACGGTGTTTCCTCCAACACATTGGTACGGCTGGCTTCCGGGTTAAGCAGGCGGGTGTTAAGCAGCGCGGTTTGGCAGGTTTTGTTTTGGAGGACGCATTACTCGACTGTCGCCTCCAGAGCCCATTGGGGAGTTGCAGCGATGAGACAAGATCAAAACTGGGGAGAAAAGGGGGTAAAAATAAAATACAAATACAATTTTGAGAAAAATAATCAGCCTTCATTATTGTAGCCTAGGGTAAGGGTAGCCTGTGGAGGGCTTGGTTTTTACACCATATAAAAACAGAAAACAAGCAAAGTTACTTAAAACAACAATATTTCCAAATAGGATGGGGTCAGAAGCATGATATCATAAATCACTTCTCTCATTCCATGGCACTGTGTACACACGTAGGGCTAAATGTCTTTACGCGTAACATTCACACATCTATACAAAATACTAGGCTACTGT	TGCAGGCTGACCTCGGTCGTCACTTGAACGGTGTTTCCTCCAACACATTGGTACGGCTGGCTTCCGGGTTAAGCAGGCGGGTGTTAAGCAGCGCGGTTTGGCAGGTTTTGTTTTGGAGGACGCATTACTCGACTGTCGCC
38	3053	85995_x1	85995	x1	AB	Normal	25.503	TGCAGGCGAAACCGGCTGTGGCTCACACAGTGGAAAACGCCATCTACAGGGTAGAGTGGACATAGCACTCACTAGGCCACTCAAAGGAACAGAGGGAGGCAAGGATGTGACCAGAGCCATGTAGGGGGAAAATCTCAATTGCATTTCCTTAATTCCTTGCGACCTCTCTCCTCGCCTCCTTCTCAAAACCCATTGGATGAGAAGGTCAGAGGTCCTTCATGTTAGTTACATGTTAGCTATAAACAGTAGTTGACGATCTACTGAAGTGGCTACAGTTAGTTAGTGACGACACAGAGAGCATGATAATCCAACTACTGAGAGTAGGGCTACTGCTTACTGTACCAGCCAAACTCCCTTGACAAACCAAATAAGTGAAGAGAGACAGACTAGCTCAGATGAGTTCAATCCAGGGCCTGTATCCACAAACGTAATAGGAGTGCTGATCTAGGATAAGTTTTGCCTTTTAGATCATTTTACATTTGAGTCATTTAGCAGACGCTCTTATCCAGAGCGACTTACAGTTAGCGAGTGCATAC	TGCAGGCGAAACCGGCTGTGGCTCACACAGTGGAAAACGCCATCTACAGGGTAGAGTGGACATAGCACTCACTAGGCCACTCAAAGGAACAGAGGGAGGCAAGGATGTGACCAGAGCCATGTAGGGGGAAAATCTCAATT
38	20845	14628_x1	14628	x1	AB	Normal	25.958	TGCAGGTTTTGTCTAGTTCCCGGTTTGTTCCAGAGACATCCCTAGAACGTTGTGTTATAGTCCCCTGAAGGTTTTTCTCTAGTTGCAGTAAAAATGGGTAAATCTACAACGAGTTACTGTATTTGTACAGCTAAATTCAGGTGTTTATGTTGGAGGACAGTATGCTGCAATATGCGGATTACTTGGGACTCAACCTCAGTTGGGATTTAGAACTGACAAACACTTGGTTTCTAGCTACCTGAAGTTCCTGCTGCACCACCAGGTCTGGAGACATAATGGAGATAGGCAAGAATAAATCTCTGCACTTTGCTTAAAGTTGCATTAAAAATTAAGTCAATAAATACAACAATTTCAAGGTGTTATTTCTATAAAATGACAGTATGCTGCTGTATTCTGATTTCAAGTAGTGTAAAATACATCTATAATTTTGTACTGTAACAACTCTTGGGCTTTAAATGGGATTTTGAACTCATAACCTCTTGGTCGCTAGCAATCAGAATGT	TGCAGGTTTTGTCTAGTTCCCGGTTTGTTCCAGAGACATCCCTAGAACGTTGTGTTATAGTCCCCTGAAGGTTTTTCTCTAGTTGCAGTAAAAATGGGTAAATCTACAACGAGTTACTGTATTTGTACAGCTAAATTCAG
38	9500	55036_x1	55036	x1	AB	Normal	25.958	TGCAGGCCCCTCCACCTTTGCACTCTAGCAAATCCCTTCCTTGCCACCTCCACCCCCTCCAAACCACTGGTCAAAGTGGATCCGGTTTCGAAAGAGGCCATACAAAGGGAAGACCACCGACCTCAAAACTCCAGTTCTTAGACGATGACCCAAACTGGACAAAGATTACCAAACGGAAAAGACCAGACAAACAACAGACCAACAAGCGACCAGACCAGAAGACCAACCCAAAACCCAGACGCCAGCAAACACGACCCGCCAAAGCGCCTATCCCCTCCGAGAAACCGTCTCTACCTCCTCCAGGTGATGGACGTGCTCCTGGAGGAGGAGTGGACCCTGGGGGTTCTTTCTGGTCAGGCTCCAACAACGCCAGAGTGGACGGCATATTGGCATATTGGTGACCAACCCCTACCCCCAACTAAAGTCCAGAAGGGTGGTCAAGAGTGGGCGAATCCTGGTCTTAGACCTCGAAATTCAGGGTTCGCCCCTAAGGGTCCTCAA	TGCAGGCCCCTCCACCTTTGCACTCGAGCAAATCCCTTCCTTGCCACCTCCACCCCCTCCAAACCACTGGTCAAAGAGGATCCGGTTTCGAAAGAGGCCATACAAAGGGAAGACCACCGACCTCAAAACTCCAGTTCTTA
38	20835	146415_x1	146415	x1	AB	Normal	25.958	TGCAGGTCCCAGCTCACCCTGGATAACACACATCCCCAGGTTACAGAGTTTTCAGGGGCATCTCATATTGTGTCATACTATTTCTCAGAGTATCATGTTGTATCATATCCTAGAATCACATATTGTGGCATTCTATGTGGTTGATTTACTAATCGAATCATACCATATCTTCTATCTTGACTTACACTCAGAAAAAAGGTGATATCTAGAACCTAAAAGTTTGTTTGGGCTGTCCCCATAGGAGAACCCTTTGAATAACTGTTTTTGGTTCCAGAGGGTTCTACATGGAACCCAAAAAGGGTTTTACCTGGAACCAAAACGGGTTCTCGTATGGGGACAGCCAAGGAAACCCTTTTGGAACCCTTTTTTTCTACGAGTGTATCGTGTCATGTCATATCATAGAGCCATGACACCTGCTTCCCAGGTCCAGGCCTTTGGAATGCACTAGCATACCCACATCATTCCAGTCACTGTCATTCACTTGTTCTTACAGGCACAGCAAACTGCAATATCATCCTCAGATTGTTCCA	TGCAGGTCCCAGCTCACCCTGGATAACACACATAACCAGGTTACAGAGTTTTCAGGGGCATCTCATATTGTGTCATACTATTTCTCAGAGTATCATGTTGTATCATATCCTAGAATCACATATTGTGGCATTCTATGTGG
38	13125	35902_x1	35902	x1	AB	Normal	25.958	TGCAGGTTTTGTCTAGTCTCCGGTTTGTTCCAGGGACGTCCCCAAGGACGTTTTTAGGACATTCTTAGAACGTTGTGTCATGGTTCCCTGTTGGTTTTTGTCTAGTTGTGGTGAAAATATAGTAAATCTACAACTAGTTACTGTATTTTTACAGCTAAATTCAGGTGTTAATGTTAAAGGACAGTATGCTACTGTATGCTGATTACTTGGGACTCAACCTCACTTGGAATTTGAACTCTGAATTTCAAAACATAAAGTTCTTACTGCAACTTAAAGTGGCAGTGAAAATAAAGAAAATGCTGTATTCTGATTTCAATTAGTGTAAAAAATCTTGTATAGTGTTGTACTGTGACCACACTTGGGACTCAGCCTTAAATGGAATTTGAACTCATAACCTCTTGGTTGCTAGCAACCTGAAATTCCCTGCTACAGTACAGCTACACCACCAGATCTGTGAGCATGGAAGAGATATGGCCACAGACTTATTGGCAAGAATACATTTCTGTACTTTGCTG	TGCAGGTTTTGTCTAGTCTCCGGTTTGTTCCAGGGATGTCCCCAATGACGTTTTTAGGACATTCTTAGAACGTTGTGTCATGGTTCCCTGTTGGTTTTTGTCTAGTTGTGGTGAAAATATAGTAAATCTACAACTAGTTA
38	19408	177262_x1	177262	x1	AB	Normal	25.958	TGCAGGGGACCATGACTGTTTAAATTGAATTAATGTCAATTATACCTTTCAAAGTAAAATATTCTAAATTACATTTGACACCTGGGTTTTCACATGTGCTCAACTGTTGTCAGATGTGTAATGTCATGTTATCACATGTTGAACTATTGCATCCCCATGTTGTCACATTTATTTCACATTAATTTCACATGAAATTACGTGATCAAATAAGATCACACAAGATCACTTGTGAAATTCATGTGGTTTTTCCATAAGGGGAGTGTGTGTGTGTGAGCATGTGTGTGTGTACATACAGTATGTCTCTGCGTGTGTGGTCTCAGATGGAGAAACAAGAGCAGGACAGTAGAGTTGGCATGTGCACAGCAACGCAGCATTCCAAGCAAATAAGAAGAGAGATGAGGAGGCTTTCATCCATCCAGGTCCCATACACAGCACAGGGACATACAGACACCCTGGTCGGACCACATGGTTACAGTAAGTGAAGTATCCTTGTGTTTAAT	TGCAGGGGACCATGACTGTTTAAATTGAATTAATGTCAATTATACCTTTCAAAGTAAAATATTCTAAATTACATTTGACACCTGGGTTTTCACATGTGCTCAACTGTTGTCAGATGTGTAATGTCATGTTATCACATGTT
38	8399	62785_x1	62785	x1	AB	Normal	26.413	TGCAGGTCTGGTTGTGTCATATGGAATTGGGGCGTAGAGATCAGGAGTCATCTAGACGAACCGCTGAACTTATTCCCTGCAGTCATCTAAGGAGACAAAGGCGGACGAGGACCCCAATGGAAATAAGTGTGTTGACTTTGTGTTTGTATCCACCATTAATTTTAATGTGTTTATTTGTTATATTCACATGGCTGAGGCAACTTTATATATTTCAAAATTGTAGAGTGAAATGAATTCAGTCAATGACACATTGGAAATGCATGGGCCGTACACACTATGGATATGCACTGATGCTGTAGTGAGATAGCTGCTGTGTAGTTAGTGTGTCAACCATACACTACTAGCATGTGGAAAGTAAAAAGCATGTCGCTCAGTCACAACTCACACCTTTGTTGTTTCTGTTAACCTTTTATTTCAGACGCTCAGGATAGCGTGCCCAGATTTAATTGCTCCGTTTAATTTCTGCATAAACACTCCGATGATTCATGCTTAGATGATTTAGTATGTTGCTTTCTCTTC	TGCAGGTCTGGTTGTGTCATATGGAATTGGGGCGGAGAGATCAGGAGTCATCTAGACGAACCGCTGAACTTTTTCCCTGCAGTCATCTAAGGAGACAAAGGCGGACGAGGACCCCAATGGAAATAAGTGTGTTGACTTTG
38	16240	251244_x1	251244	x1	AB	Normal	26.715	TGCAGGTCCTGTTCCAGGTGGGTCAGCTGGCTCTTCTGGTCCTGGGCGGCTGATCGTAGAGTCTGGATCTTCCTGTTCAGGAACGGGCTCTCCACGCTGCCACGCAGAACACCCAACCGCACCGCCGTCTCACTCAGTATATGGTCAAACCGTTCCAGCGCCACGCTCCCATCTGGTCGACAGAAAACAACAGCGTATTTGAGGTACAACATTGTACTTTCAGGAGTTATTTTGAAAAAGCGTGAGACACAGAAAGAGGGATGAACAGGGTACTTGAGCAGGCCTACACTCTTAGAAAAAAAGGTGCTATCTAGAACCTAAAAGGGTTCTTCGGCTGTCCCCATAGGAGAACACTTTGAAGAACCCTTTTTGGTTCCAGGTAGAACCCTATTGGGTTCCATGTAGAACCCTCTAGGGAAGGAGTTCTACATGGAACCCAAAATAGTTCTACCTGGAACCGAAAACGGTTCTACCTGGAACCAAAAAGGGTTCTCCTATGGGGACAGCCGAAGAACCCTTTTGAAACCCTTTTGCCATCAGCAGCGCTCTTGTCTTGTGAGGTCACTGTGAC	TGCAGGTCCTGTTCCAGGTGGGTCAGCTGGCTCTTCTGGTCCTGGGCGGCTGATCGTAGAGTCTGGATCTTCCTGTTCAGGAACGGGCTCTCCACGCTGCCACGCAGAACACCCAACCGCACCGCCGTCTCACTCAGTAT
38	24486	113828_x1	113828	x1	AB	Normal	26.715	TGCAGGCTGACCGTGAATGGTGTTTCCTCTGACACATTGGTGCGGCTGGCTTCCGTGTTAAGCGGGTGGGCGTTAAGAATCGCAGTTTGGCGGGTCGTGTTTCGGAGGACGCATGACTTGACCTTCACCTCCTGTGCCTGTTGGGGAGTTGCAGTGATGAGACAAGAATAAATAATGAATAACCCTTTTTGGACGACAAGGGTTTGTTGTAAGGCAAAGGGTTCTACCTAGAACCTTTAACATACTAAGAACAGTTTTTGGAATAAAGGGTTCTTTGATGATTCTTTGGAAGGCAGGAAGGAATCTTTGGAATGCTGGAAGGGTCCTACATAGAACCATATATAATATTCCCCAGCATGCTCTATTGCAAAATTGTTTGTTTTACTGTAATATCTGTGTTTTTGCATTGGTTAATTGGTTAATAAATGTTATGCTACAAAAAGATAAATAACATACAGTTTTCTAAACTAATCCAATCTGTTGGATTTATTGCACCCGTTACTGAGATGGTTGTTCCAGTTTAGATGATT	TGCAGGCTGACCGTGAATGGTGTTTCCTCTGACACATTGGTGCGGCTGGCTTCCGTGTTAAGCGGGTGGGCGTTAAGAATCGCAGTTTGGCGGGTCATGTTTCGGAGGACGCATGACTTGACCTTCGCTTCCTGTGCCTG
38	12326	39124_x1	39124	x1	AB	Normal	26.715	TGCAGGGAACTGTAGCTACAGATTGTTAGACCAGATAATGTGATTTACCAAAATGTTTTTGCCGACATCTTGTCTGTTTCAAGTCTTCTCTCATTGATCTAGACATGTGGGTGTCCACCCCAAAGTGCTGCATGTCATGATGACAGAGACCTGTCTTGATCAATGAGTGAGAAGACATGAAATAAACACGATGGGGGCACACATGTTGTTGGATTACTTTATGGAGCAAAAAAAAGTATTTCTTTTTATAATGGAGCATTTTCTAAATTCAAACTGACCCCCTGCACTGGACACAGACATTTTATGAGACTCCTGTTTCCCCAAATCGAGGCCGAAGACAGCATCGCTAAGGTTGGTAGATCATTATCTGTGCCAGATCAAACAGAATCCTGTAACTCAGTATTGGATACCAACTTTTTTTTAGTAAATCACATTATCTGGTGTAACAATCTGTAGTTAAGAAAACTTCTGATCAGATGATGGAAGAGGTGGTCCTAATGGAATTGCCATTCCAAAGAAACATACTGTAAGTTCAGGGAATACTTGTAAAGCTGTGGGAGGAGTGTTGTCATGATCAAACTGTCATTCAGCTCCTCATGAGTAATCTGCTTGAAATCCAG	TGCAGGGAACTGTAGCTACAGATTGTTAGACCAGATAATGTGATTTACCAAAATGTTTTTGCCGACATCTTGTCTGTTTCAAGTCTTCTCTCATTGATCTAGACATGTGGGTGTCCACCCCAAAGTGCTGCATGTCATGA
38	18616	199481_x1	199481	x1	AB	Normal	26.715	TGCAGGAGTTTCAGTATTTGATCAGTTCCGTATCTCTGCCTATTACACAAGACTGTAACCCAAATATTGCAGGATCACAGTTGCCAAGTTGACAAATCAGTTGTTCAAGAGCCAATGCATTCAAGTAGCAATAGGAGACAGAGGTCCACTCTCTATTACTTGGAAACGAAAGGGGTACTATAAGAGCCAATTTAGTGTAGAACCAGTAGAATTTGTACTTGATTCAAAAAACAAGAAGTCCTTCCAATATATTCCAATTTTGCAACAAATTCTTAATTGTCGGACTATTCTAGATCAGGCTGGCAATTTCAATGCTAAAGACAAACAGACACAGAGTAATGTGCATGTATACAAATCCCTCTGTGATTATGTTTTCTTAAAAGAAAATGAATTGCTGTCAGAGCAGGACAGTATCTCGTTGATGATTTTTACATTTGTAATCCCCTCGCTACGTTAAGAAAGAAATACAACATTTGTGGATTGGACTTTGGGCAATTTTCCACCACATTGT	TGCAGGAGTTTCAGTATTTGATCAGTTCCGTATCTCTGCCTATTACACAAGACTGTAACCCAAATATTACAGGATCACAGTTGCCAAGTTGACAAATCAGTTGTTCAAGAGCCAATGCATTCAAGTAGCAATAGGAGACA
38	15436	26848_x1	26848	x1	AB	Normal	26.715	TGCAGGACGCCCCCGTTTTCATTGAGTTCACGGCTGACCACTGTATTTTTTTTTAGACTTGTTTATTTTCTTGTTTGTTTGTTAATTTTTTTATCTGTTTTTACTTCCTGATTACTGTTGTTTCATGAATTCCTTTTCCCTGTGTGTTTCCAGGGAGACATCCAGCAGCTGCTGATTGTAGCCGATCACCGTGCTGCCTATGACTACTGTGAGCACTACAGCCCCGACTGTGAGGTCCCTGTCCCCGAGCAGCCCCAGGCCCAGGACCCCAACACAGACGAATACGTGAGTCACTTCATCCCTCCACACTCTTCTGTTCTCCACCATCCTGTCTCTATCCATGTTTACAGTATGTTTAGAATATGTTTTATATACTCTATCCTTCATTTCAGGTGAGTCTCTCTCTTCTCATGTCTCAGCGTAATTGTCAACAGGTGGAAGTCTGTGTCGGCTTGAGAAGTTTAACAACAAGATAATAAGCTATTTAATAAAGTGCTAATTTTTGGACAAGCAGA	TGCAGGACGCCCCCGTTTTCATTGAGTTCACGGCTGACCACTGTATTTTTTTTTAGACTTGTTTATTTTCTTGTTTGTTTGTTAATTTTTTTATCTGTTTTTACTTCCTGATTACTGTTGTTTCATGAATTCCTTTTCCC
38	15727	261839_x1	261839	x1	AB	Normal	26.715	TGCAGGAGCGTGTCACTGCTTTAATGTTTGCAGAGAACGACAGGGTATTGTCCAGGGTCATGCCAAGGTTCTTTGTACACTGGGAAGGGGACACCGTGGAGTTGTCAACCATGATGGAGAGGTCTTGGAGCAGGTAGGCCTTCCCCGGAAGGAAGAGCAGCTTCGTCTTGTCGAGGTTGAGCTTGAGGTGGTGGTCCGACATCCAAGCTAAGATATCTGCCAGGCACGCAGAGATGCCTGTCGCCACCTGGGTGTCAGAAGGGGGGAAGGAGAAATGTAGTTGAGTGTCATCCGCATAGCAATGATAGGACAGACCATGTGAGGATATGACGGAGCCGAGTGACTTGGTGTATAGAGAGAAGAGGATAGGGCCTAGAACTGAGACCTGGGGTACACCATTAGTGAGAGTATGTGATGTAGAGACAGATCCTCTCCATGTCACCTGGTAGGAGTGGCCTGCCAGGTAGTAGGATGTAATCCAAAAGTGTGCAGAGCCTGAGACACCCAGCCCTGAGAGGGTGGAG	TGCAGGAGCGTGTCACAGCTTTAATGTTTGCAGAGAACGACAGGGTATTGTCCAGGGTCATGCCAAGGTTCTTTGTACACTGGGAAGGGGACACCGTGGAGTTGTCAACCATGATGGAGAGGTCTTGGAGCAGGTAGGCC
38	10790	46617_x1	46617	x1	AB	Normal	27.322	TGCAGGTCCCCTGACACCGACTGTCTCTAATGTTTACCCTACTGTCAGCGGAGGAGGTCTGGGATTATACAGATTAGTTATTTGAGTGTCAGAGTCTCTCTGTGATACTGACCTTCAGGTTTCATTACAGGACCATATTG	TGCAGGTCCCCTGACACCGACTGTCTCGAATGTTTACCCTACTGTCAGCGGAGGAGGTGTGGGATTATACAGATTAGTTATTTGAGTGTCAGAGTCTCTCTGTGATACTGACCTTCAGGTTTCATTACGGGACCATATTG
38	7247	67879_x1	67879	x1	AB	Normal	27.322	TGCAGGTGAAGAAGCCGGATGTGGAGGTCCTGGGCTGGCGTGGTTACACGTGGTCTGCAGTTGTGAGGCTGGTTGGGCGTACTGCCAAATTCTCTAAAATGGAGGTGGCTTATGGTATAGAAATGAACATTCAATTATCTGGCAACAGCTATGTTGGACATTCCTGCAGTCAGCATGCCAATTGCGGCATTGTGTTCTGTGACAAAGCTGCACATTTTAGTGGCCTTTTATTATCCCCAGCACAAGGTGCACCTGTGTAATGATCGTGCTGTTCAATCAGCTTCTTGATATGCCACACATGTCAGGTGGATGGATTATGTTGGCAAAGGAGAAACGCTCACTAATAGGGATGTAAACTAATTTGTGCACATAATTTGAGAGAAATACGTTTTTTGTGCATATGGAACATTTCTGGGATCTTTTATTTTAGCTCATGAAAAATGGGACCAACACTTTACATGTTGGTTTATATTTTTGTTCAGTATAATTTGTACACTGCAAATTGACCAAAACTAAGCCCAAATAGAGATTGATTTGAAAATAACAATAATTGCTTACCTTAATTACATTGAGAAACAATCACGTCTCTTTTTTTT	TGCAGGTGAAGAAGCCGGATGTGGAGGTCCTGGGCTGGCGTGGTTACACGTGGTCTGCAGTTGTGAGGCTGGTTGGGCGTACTGCCAAATTCTCTAAAATGGAGGTGGCTTATGGTATAGAAATGAACATTCAATTATCT
38	6472	70935_x1	70935	x1	AB	Normal	27.322	TGCAGGTGAAGAAGCCGGATTAGGAGGTCCTAGGCTGGCGTGGTTACATGTGGTCTGCGGTTGTGAGGCCAGTTGGATGTAGAATGAAAAAAGTATGAAACTGTATGCACTCACTAACTGTAAGTCGCTCTGGATAAGAGCGTCTGCTAAATGACTAAAATGTAATGTAAATGTACTGCCAAATTCTCTAAAACGACGTTGGAGGCGGCTTATGGTAGAGAAATGAACATTCAATTCTCTGGCAACAGCTCTGGTGGACATTCCTGCAGTCAGCATGCCAATTGCATGTTCTCTCAAAACTTGAGACATCTGTGGCATTGTGTTCTGTGACAAAGCTGCACATTTTAAAGTGGCCTTTTCTTGTTCCCAGCACAAGGTGCACCTGTGAAATAATCATGCTGTTTAATTAGCTTCTTTATATGCCACATCTGTCAGGTGGATGGATTATCTTGGCAAAGAAGAAATGCTCACTAACAGGGATGTAAACCAATTTGGGCAGAACATTTGAGATAAATAAAC	TGCAGGTGAAGAAGCCGGATTAGGAGGTCCTAGGCTGGCGTGGTTACATGTGGTCTGCGGTTGTGAGGCCAGTTGGATGTAGAATGAAAAAAGTATGAAACTGTATGCACTCACTAACTGTAAGTCGCTCTGGATAAGAG
38	7315	67576_x1	67576	x1	AB	Normal	27.322	TGCAGGATCGTCTGAGACCAGCCACCCAGACAGTTGATGAAACTGAGGAGTATTTCTGTCTGTAAAAATACCTTATGTGGGGAAAAACGAATTCTGATTGGCTGGGCCTGGCTCCCCAGAGGGTGGACATTGTTGCCAAGTGGGTGGGGCCAGTCATGTGAAATCCATAGATTAGGGCCAAATTTATTAATTTCAATTGACTTACTTCCTTATATGAACTGTAACTCAGTAAAATATTATAAAGCATTGCATGCTGTGTTTAGATTTTTGTGCAGTGTAGGTTATTGTGAAAATGCACATTACCTTACTGAAGCTAATCCATCACACTAACTAACCAGATGGTCTGGTAGGAAAGTGAGTAATACAATTGCATGGCTATAAAGGACATTTCTTACAGTGCTTTGATATCACATGTACTTACATCAGCTTTTAACAAAGCTTCAGAACAGACAGCATACAAGTTCTATGTAAA	TGCAGGATCGTCTGAGACCAGCCACCCAGACAGTTGATGAAACTGAGGAGTATTTCTGTCTGTAAAAATACCTTATGTGGGGAAAAACGAATTCTGATTGGCTGGGCCTGGCTCCCCAGAGGGTGGACATTGTTGCCAAG
38	9836	52744_x1	52744	x1	AB	Normal	27.322	TGCAGGATCATCTGAGGGTGTGCTGAGGAGTATTTCTGTCTGTAATACAGTCATTTTATGGGGGAAAACTCATTCTGATTGGCTGGGCCTGGCTCCCCAGTGGGTGGACCTGGCTCCCCAGTGGGTGGGTCTATGCCCTCCCAGGCCCACCCATGGCTGCACCCATGCCCAGTCATGTGAAATCCATAGATTAGGACCTAAGACATTTATTTCAATTGACTGATTTCCTTCTATGAACTGTAACTCAGTAAAATCATTGAAATTGTTGCATGTTGCATTTATAATTTTGTTCAGTATATTATCATTATTATAATCTAGTTGCCTACTCCTGCCCTAGAGCACTACATATCCCATAGTTCCTTAATGAAGATGTACTCAGAGCATAGCTAGTATGTGGGCAGTATGTATTCCAGAATTCCTTAATTAACATGTTTTTAGCATAGATAATGAGGGCAGTATTTGTTGTTGTTGTTGGTTCAGGTTATCAGTCGTGCAGAGAATGGCC	TGCAGGATCATCTGAGGGTGTGCTGAGGAGTATTTCTGTCTGTAATACAGTCATTTTATGGGGGAAAACTCATTCTGATTGGCTGGGCCTGGCTCCCCAGTGGGTGGACCTGGCTCCCCAGTGGGTGGGTCTATGCCCTC
38	8776	60349_x1	60349	x1	AB	Normal	27.322	TGCAGGCCTCAGTGATGTCATTATGAAGCTGTGTAAATGCTAATCGCCTCTGTGATAGTGTTTTGGAGCCCACACCACCTATGAGCGATGTTCCCTCTAATTATTTTCAGCACTGAGCAAATTTCAGGTCCGCTGAGGCAAACTTGAATGTTGTGAAAATTCTGTGCAACTTCCAGTGCGCGTTTACTGTGAACACTGAGGCTGTACCCACTTTAAGTCAGTTTTAACAGTGGCCAAGTAGGCTACTGTGGCTATTTGATCATAATGTAGTCCTACCAGAGAGGTCTACCATCAAAAACAATGAAGAAAATGCATCCAATAACATTTTAACATGGAAATAGCTGTTACATCATTCAGCCTACAGTAGCAGCCAATGTGTGGTGTTCAATGTAGGCCTACATTCCCTGAGACTTTAGAAAAAAACATGCAGGGCTTGACATGAACTTGTTTATCCACTTGTCTTTCAGACAAGGAGGTG	TGCAGGCCTCAGTGATGTCATTATGAAGCTGTGTAAATGCTAATCGCCTCTGTGATAGTGTTTTGGAGCCCACACCACCTATGAGCGATGTTCCCTCTAATTATTTTCAGCACTGAGCAAATTTCAGGTCTGCTGAGGCA
38	20068	15944_x1	15944	x1	AB	Normal	27.625	TGCAGGATGATACATGTGTGGATAGAAGCTTGTTACAGAGAGTCATTTACATTAATGTAAATTAAATATGCAAATCCAGGTGAAGAATACGAGCGAAAAATACAGTGAGTGAGAAGAGAGAGAGATATACAGAGAGAGCGATTCAGAGAGAGAGAGAAAATAGAGAGAATCAGAGAGAAAGAGAGAGCAAGAACTACAAGTAAAAGACAAAGGGAGAAACAGATCCTATAAAAAAAATAATGAACAAGAACATAATACCTACAAAGAGAGAAGAAGCTTACCAAATGTCCTTTCTCTCCATTGGGTCCTTCCTTTCCAGGGTGACCCTATGAATTATTAACAGCAAAATTAACAGTAGACCCAGGATAATTAGCATTCGATCATAAATATTTTACTCCTATTACACAATAAAACAAAGCCAGGATGTACTGTATGATAGTGGAAAAGGCCATTTGGAATAAAAGCCTTCAGAGTTCAATCTCATTTGGGATGTCTCTTTAATGCCCAGTATTTTACAAGCACT	TGCAGGATGATACATGTGTGGATAGAAGCTTGTTACAGAGAGTCATTTACATTAATGTAAATTAAATATGCAAATCCAGGTGAAGAATACGAGCGAAAAATACAGTGAGTGAGAAGAGAGAGAGATATACAGAGAGAGCG
38	6080	72624_x1	72624	x1	AB	Normal	28.079	TGCAGGCGAAGGCGATGGATGTGGAGGTCCTGGGCTGGCGTGGTTACACGTGGTCTGCGGTTGTGAGGCCTGTTGGACGTATTGCCAAATTCTCTAAAATGACGTTGGAGGTGGCTTATGGTGGAGAAATTAACATTCAATTATCTGGCAACAGCTCTGGTGGACATTTCTGAAGTTAGCATGCCAATTGCACGCTCCCTCAAAACTTGAGACATCTGTGATATTGTGTTGTGACAAAACTGCACATTTTAGAGTGACCTTTTATTGTCCCCAGCACAAGGTGCACCTGTGTAATGATCATGCTGTTTAATCAGCTTCTTGATATGCCACACCTGTCAGGTGGATGGATTATCTTGGCAAAAGAGAAATACAGTCTTCTGAGTGGCGCAGTGGTCTAAGGCACTGCATCGCAGTGCTAGCTGTGCCACTAGAGATCCTGGTTCGAATCCAGGCTCTGTCGTAGCCGGCCGTGACCGGGAGACCCATGGGGCGGCGCGCAATTGGCCCAGCGTCGTCAAGG	TGCAGGTGAAGGCGATGGATGTGGAGGTCCTGGGCTGGCGTGGTTACACGTGGTCTGCGGTTGTGAGGCCTGTTGGACGTATTGCCAAATTCTCTAAAATGACGTTGGAGGTGGCTTATGGTGGAGAAATTAACATTCAA
38	17474	225841_x1	225841	x1	AB	Normal	28.382	TGCAGGCTCATCCTGACATGACCCTCCAGCATGACAATGCCACCAGCCATACTGGAATGTCAGTGTTCTGCCATGGCCAGCGAAGAGCCCGGATCTCAATCCCATTGAGCACATCTGGGACCTGTTGGATCGGAGGGTGAGGGCTAGGGCCATTCCCTCCAGAAATGTCTGGGAACTTGCAGGTGCCTTGGTGGAAGAGTGGGGTAACATCTCACAGCAAGACCTGGCAAATCTGGTGCACTCCATGAGGAGGAGATGCACTGCAGTACTTAATGCAGCTGGTGGCCACACCAGATACTGACTGTTACTTTTGATTTTGACCCCAACTTTGTTCAGGGACACATTATTCCATTTCTGTTGTCTGTGGAACTTGTTCAGTTTATGTCTCAGTTGTTGAATCTTTTTATGTTCATACAAATATTTACACATGTTAAGTTTGCTGAAAGTAAATGCAGTTGACAGTGAGAGGACATTTCTTTTTTTGCTTAGTTTAGATGTCTATGTTTGGGCCAAATCAAGGCTGGTCCAGACTGGACAAAATCTTAACCAAATATAGACATCTATGATTGGTTCAGATTT	TGCAGGCTCATCCTGACATGACCCTCCAGCATGACAATGCCACCAGCCATACAGGAATGTCAGTGTTCTGCCATGGCCAGCGAAGAGCCCGGATCTCAATCCCATTGAGCACATCTGGGACCTGTTGGATCGGAGGGTGA
38	18618	19947_x1	19947	x1	AB	Normal	28.382	TGCAGGCTTTAATCCCATAGGTCCAGTAGACATCTCAGAGTGGGTCTCTGCAATCACTATGATCAGGGTCAAAGTTGTCACTTGTAGATTGGTTTGCATAGGCTAGAGAAGGTCAGTGCAGGGCGGTAGCTGTGTGATCGGGGGTTCAGGTTCTGTAGACCCAGTCAGTGGAGGGCAGTAGGTGAATGATCAGGGGTTATGGTAGCTTAGTGGGTAAGAGCGTTGTGCCAGTAACCGAAAGGTTGCTGGTTCTAATCCCCGAGCCGACTAGGTGAAAAATATGTCGATGTGCCGTTAAGCAAGGCACTTAATCCTAATTGCTCCTGTAAGTCGCTCTGGATAAGAGCATCTGCTAAATGACTATAAATGTTTTTAAAAATGTAGACCAGGTCAGTGCACGCCAGTATCTCTTATCCAGGGTTAAGACTGAAAGAAGAGCCAGACTTGAGACAGGCAGAAGGTACTGTAAATCCTCTAAGTAAATCCAGCTCACTGTCACTCCGCTTCTAAAGCCACTTATCCACAGAAAGACTCATCACACACTCCAACCTGACTGCCAACCTC	TGCAGGCTTTAATCCCATAGGTCCAGTAGACATCTCAGAGTGGGTCTCTGCAATCACTATGATCAGGGTCAAAGTTGTCACTTGTAGATTGGTTTGCACAGACTAGAGAAGGTCAGTGCAGGGCGGTAGCTGTGTGATCG
38	18751	195721_x1	195721	x1	AB	Normal	28.533	TGCAGGCCAATTCCCGACGCACGTCCTCCCTCAGGCTGCATCTGTAGTGGTCAATGAGGGCCCTCTCATTCATCCCGTGTTGGCAGCTAGCGTCCGGAAGTCCAGCGCGAACTCCTGCGCGCTCCTCCTCCCCTGTCTAAGGTGGAATAGACGCTCACCCGCTGCTTTACCCTCTGGTGGACGATCGAATACTGCCCGGAAGCGGCGGGTGAACTCCGCATAGCTGACCGTAGCGGCGTCTATCCCACCCCATTCGGCGTTGGCCCACTCCAGCGCCTTGCCGGACTGACAGGAGATGAGGGCGGACACGCTCTCGTATCCCGAGGGCGCCGGGTGAATGGTTGCTAGGTAGAGTTCAACCTGGAGTAGGAAACCCTGACATCCGGCCGCAGTGCCATCATAAGCCCTCGGGAGCGAGAGCCGAATCCCACTGGACTCCGGAGATGGAACGATGGGTATGGCTGATGGTGGTGGTATCGTAGGAGGAGGTGTGGGCAAACCTCCACTCTCCCATCGCCTCAAGGTTTCCATCACCCCTTGCATGGCGGTGCCCAGGTTCTGGATCATGGCCTCTTGGT	TGCAGGCCAATTCCCGACGCACGTCCTCCCTCAGGCTGCATCTGTAGTGGTCAATGAGGGCCCTCTCATTCATCCCGTGTTGGCAGCTAGCGTCCGGAAGTCCAGCGCGAACTCCTGCGCGCTCCTCCTCCCCTGTCTAA
38	12069	40068_x1	40068	x1	AB	Normal	28.533	TGCAGGTTTTGTCTAGTTACATTTTACATTTACGTCATTTAGCAGACCATTTTTTCCAGAGCAACTAGGGTTAAGTGCCTTGCTCAAGTGCACTAAGACAGATTTTTCACCTAGTCGGTTTAGGGATTAAAACACTCTTAACCGCTAGGCTACCTGCCACCGTGAGTGTGTGTGAGTTCCCGGTTAGTTCCAGGGACAATTTTAGAACGTTGTGTCATGGTCCCCTGGATGTTTTTGTCTAGTTGCTGTGAAAATACGATAAATCTAAAACTAGTCAGTGTATTTTTACAGCTAAATTCAGGTGTTAGAGGACATTATGCTGATTGCTTGGAACTAAACCGAAAATGGGATTTGAACTCACAACCTCTTAATTTCTAGCTACCTGAAGTTCCTGCTGCGCACCATGTCTGTAGACATAATGGAGATTGGCAAGAATACATTTCTGTACTTTTTTTAAGTAAATATATACAACAACTGGAAGAGGTTATTTCTATAAAATGACAGTACGCTGCTGT	TGCAGGTTTTGTCTAGTTACATTTTACATTTACGTCATTTAGCAGACCATTTTTTCCAGAGCAACTAGGGTTAAGTGCCTTGCTCAAGTGCACTAAGACAGATTTTTCACCTAGTCGGTTTAGGGATTAAAACACTCTTA
38	18711	196765_x1	196765	x1	AB	Normal	28.533	TGCAGGGGACCATGACTGTTTAAATGTAATTAATGCCAATTATGCCTTTCAAAGTAAAATATTCTAAATTATATTTGACACCTAGGTTTTCACGTGCTCAAATGTTGTCAGGTGTAGTGTTATGGTATCACATGTTGAAATGTTGCATCCCCATGTTGTCACATTTATTTCACATGAATTTTACATGAGATCATGTTCTCACATTTGCTCACATGTTGTCACGTGTAGTTTTATGTTATCACATTAACTTCACATTAAATCACATGATCACATGAGATCACACAAGATCACGTGTTCACACGTGTTCACGTGAAATTCATGTGGTTTTTCCATAAGGGATCCTCTGTCTGTACCAGCATTGTGTTAGTTGGGTGGACGGAGCTTTGTCCTGAGAGTGTGTGTGTTCTATGGTTCTAGGCTAATTGGTCAGGTCAATGGTGTGTGTAGAAGGTCAGGGACAGCATGTACTCTCCTAAAGCAGTTACAACGCCCTCAGCTAGGACATAGCCCTAGCATGATTACATTTAACTT	TGCAGGGGACCATGACTGTTTAAATGTAATTAATGCCAATTATGCCTTTCAAAGTAAAATATTCTAAATTATATTTGACACCTACGTTTTCACGTGCTCAAATGTTGTCAGGTGTAGTGTTATGGTATCACATGTTGAAA
38	17263	228675_x1	228675	x1	AB	Normal	28.533	TGCAGGTTTTGTCTAGTTCCTGGTTTATTCCAGGGTTGTCCCAAGGAAGTTTTTTTAGGATGTCCTTAGAACATTGTGTCATGGTCCCCTGGAGGTTTTTGTCTAGTTGTGGTGAAATTATGGTAAATCTACAACAAGTTACTTTATTTTTAGATCTAAATTCAGGTGTTAATGCTGCTGATTACTTGAGACTCCACCTCACTTGAGATTTGAACTCACAAATTCCTGATTGCTAGATGTGTGAAGTTCTTGCTGCACCACGAGGTCTGTGGACATTATGGAGATTAGCAAGAATGAATTCCTGCACTTTGCCTAAAGTTGCAGTAAAAATAAAGTAAATATATACAACAACTTAAAGGTGTTATTTCTATAAAATGGCAGCATGCTGCTGTATTCTGATTTCAATTAGTGTAAAAAAAATCTGATCTGTGAAAGAAGTATAGCCACAAACTTATTGGCAAGAATGCATTTCTGCACTTTGCTAAAAGTTGCCTAGAATCAAGTAAATTATTGGCAAATGATCACCAC	TGCAGGTTTTGTCTAGTTCCTGGTTTATTCCAGGGTTGTCCCAAGGAAGTTTTTTTAGGATGTCCTTAGAACATTGTGTCATGGTCCCCTGGAGGTTTTTGTCTAGTTGTGGTGAAATTATGGTAAATCTACAACAAGTT
38	640	97000_x1	97000	x1	AB	Normal	28.533	TGCAGGACACTTTCTGCCGCTAGCAATCTTGCCTGTAACCTACTGTGCCTTCACTGACTCTTGAGTTGACAACATTTGCTGATTGGCAGCATACTGTAATAGCAGCAGCCTATCAGAAGATTGCAGGTGTGGCTAATTCTAGGCGTGGCTTTATGCTAGCTCTTTTTGGTCTCCAATAAAAGGGAATGTCATCCCAGTTAATCTGCTCTGTTCATAAACATTTAATTTTTACACTATCAGTTCTGCAACATTGTTGAAGGTTGACATAAATTAATGTCATGCCACAGAACCATAGATCTTATTTGTAGTTAGTCACCATGTAATTGTAATACTCCTATCAGATCAGTGATTGTAATGGATTAGCTACAATAAGTTAGTGTGAATTTTACAATAACCCACTTGTGACTAATTGACTGAAAGTTTTTTAAATTAAACATAAACTTCTGGTGAACCAGCTGCCATTAA	TGCAGGACACTTTCTGCCGCTAGCAATCTTGCCTGTAACCTACTGTGCCTTCACTGACTCTTGAGTTGACAACATTTGCTGATTGGCAGCATACTGTAATAGCAGCTGCCTATCAGAAGATTGCAGGTGTGGCTAATTCT
38	14227	31444_x1	31444	x1	AB	Normal	28.533	TGCAGGCTCACTAATGTGACCGTGTTTGCGATGAACTACACTGAGTGTACAAAACATTAGAAGCACCTTGCTAATATTGAGTTGCTCCGCCCCTTTTGCCCTCAGAAAAGCCTCAATTCAATGGGGCATGGACTCTACAAGGTGTCAAAAGTGTTCCACAGGAATGCTGGCCCATGTTGACTCCAATGCTTCCCGCAGTTGTGTCAAGTTGGGGCTGGATGTCCTTTGGGTGGTGGACCATCCTTGACACACACAGGAAACTGTTGAGCATGAAAAAAGCAGCAGCGTTGCAAACCGATGTACCTGGCACCTTATACCATACCCCACTTACAGTAAATATTTTGTCTTGCCCATTCACCCTCTGAATGGCACACACAATGCATGTCTCAATTGTCTCAAGCCTTAAAAATCCTTCTTTAACCTGTCTCCTCCCCTTCATCTACACTGATTGAAGTGGATTTAACAAGTGACATCAATATGGGATCATGGCTTTCAC	TGCAGGCTCACTAATGTGACCGTGTTTGCGATGAACTACACTGAGTGTACAAAACATTAGAAGCACCTTGCTAATATTGAGTTGCTCCGCCCCTTTTGCCCTCAGAAAAGCCTCAATTCAATGGGGCATGGACTCTACAA
38	1720	91945_x1	91945	x1	AB	Normal	28.533	TGCAGGTGAGCTTGTTGAAGAAACGTCTATGAGACAAAATGAATCAAGTTAACAATAACAGATGTCTAATGTATGTCACATTTCATTTGCAAGTTCTGCTTCCAAAAATATGGCCCAATCTCAAATCAACCCCATTTGGTAATAATTACAATTGGCCCTTTGATAGGCTAGGTGGAAGTTTCACCATATTGTTTAGATCCATCATATCATCTCAGATCTCCACAAGTGCATAGTGTCTAGGTGTCCATTTGGGATTGGGCCTATGACAGAACAAAATAAAGTATATTGTTTTGATGTGAATGCTTCAATGTTTTTAAATATGATGAAGTTACTGTAAGCCATTTACATCTGCTGTGGGACTGTATTGCAGTACGGTTGGGTGGAGAGATGTCCTTGAGACAAAATGAATCACATGTTAACATAAACAAACGTCTAATGTATGTCACACTTCAATTGAAAGTTCAGGCTCCAAAGTATGACACTACAAAATAGGGTCCACTGTTTCGATGTGAAT	TGCAGGTGAGCTTGTTGAAGAAACGTCTATGAGACAAAATGAATCACGTTAACAATAACAGATGTCTAATGTATGTCACATTTCATTTGCAAGTTCTGCTTCCAAAAATATGGCCCAATCTCAAATCAACCCCATTTGGT
38	12413	38709_x1	38709	x1	AB	Normal	28.533	TGCAGGGGACCATGACTGTTTAAATTGAAACAACGTCAATTATGCCTTTCAAAATACACCTGGGTTTGACACCTGGGTTTTCACATGTGCTGAATTGTTTTTTCATGTAGTAGTGTCATGGTATCACATGTTGACATTTTACATCCCCATGTTGTCACATCAATTTCACATGAAATCACCTTTTCACGTGTAGTTTTATGTTATCACGTTGCTTCACAGGTTGCCAAATGTTACTTCACATTAAATCACATGAGATCACATGAGATCATGTGGTCTTTCCATAAGGGAAGGGATAAGCAGATGACCCTTCATCTGACCTCCATCCCCATTTTCTAATCTTCCCTTAAAATGTGATTAATTATATTTTATGATCTGTCTGTTTCTCATTCTTTCTCTTTTTCCAAGTTGCTGTTCCTCCCCCGTCTACCTGTCTACCCACCACCAGTGCACCTCAGAGTGAAACAACAAACAGGCAGGGATGATGCAAAACAACATAAGGTCTCTGTGCCTCTGCTAGACATCGCTATCAT	TGCAGGGGACCATGACTGTTTAAATTGAAACAACGTCAATTATGCCTTTCAAAATACACCTGGGTTTGACACCTGGGTTTTCACATGTGCTGAATTGTTTTTTCATGTAGTAGTGTCATGGTATCACATGTTGACATTTT
38	4300	80352_x1	80352	x1	AB	Normal	28.987	TGCAGGGACACCAATTTAACCTTCGACCAGCTGGTGGACATGTCAATCCGTCTGGATACCCTGCTGGCCCCCCGCGGACGTCCGGAGTTGGGGCCGTCCATTCCATCCCCCAGCACCTCCGAGCCGAGTTCGGGGGTGCTGGCACTAGAGAGAGGAGGAGAGAGATCTGGAGGGAGGCCGTCCCCTGCACCAACTGTGGCCGTAGAGGACACACTGCGATTCGGTGCTGGGGAGGGTCTCCAGGGGATTGAGGCAACAGGTCACGCACTGGGGAGTCATTTCAGGTGAGTAGGCGCCCAACTCACCCAGAGCTCTCTGTTGGTCACATGTGTATACCTGTAGTATTCCCCCAGGTTGCATCTCATTCCCAGCATAAGGCGCTAGTCGATTCAGGCGCAGCTGGGAATTTTATTGATCGTACATTTTGTGTCAAGTTAGGGATTCCCCTCCGACCAGTAGAGGTGCCTTTCCAGGTTC	TGCAGGGACACCAATTTAACCTTCGACCAGCTGGTGGACATGTCAATCCGTCTGGATACCCTGCTGGCCCCCCGCGGACGTCCGGAGTTGGGGCCGTCCATTCCATCCCCCAGCACCTCCGAGCCGAGTTCGGGGGTGCT
38	4540	79226_x1	79226	x1	AB	Normal	30.364	TGCAGGTTACTGGCAACAAGTTGCCAATAAATTACTGGAAAATGCACGATAACTTGTTCAAATCAAATCAAATCAAATAACCTGTTCACAGTGCAGCGCATTAATGACACAGACAATGTCAAAGGAAGTGCTGTACATGCATCGCCATATACAGTGGGGAGAACAAATATTTCATACACTGCCGATCTTGCAGGTTTTCCTACTTACAAAGCATGTAGAGGTCTGTAATTTTTATCATAGGTACACTTCAACTGTGAGAGACGGAACATTTTTTTTTCCTGAAAATCACATTGTATGATTTTTAAGTAATACATTTGCATTTTATTGCATGACATAAGTATTTGATCACCTACCAAACAGTAAGAATTCCGGCTCTCACAGACCTGTTAGTTTTTCTTTAAGAAGCCCTCCTGTTCTCCACTCATTACCTGTATTAACTGCACCTGTTTGAACTCGTTACCTGTTTAAAAGACACCTGTCCACACACTCAATCAAACAGACTCCAACCTCTCCACAATGGCCAAGACCAGAGAGCTGTA	TGCAGGTTACTGGCAACAAGTTGCCATTAAATTACTGGAAAATGCGCGATAACTTGTTCAAATCAAATCAAATCAAATAACCTGTTCACAGTGCAGCGCATTAATGACACAGACAGTGTCAAAGGAAGTGCTGTACATGC
38	2379	89035_x1	89035	x1	AB	Normal	30.971	TGCAGGACAATCCATTCAACAGGAGGACCCGCTGTCTGCCTGGGGAGATGCTGTAAACAGCCTGTAGATCAGTCTGATCAGAAAACTTTAACTTCAAAATTAGAGCACTATATAGGGAATAAGGTACCTGAGTAACCTGAGGAAAGTTAACTTAAGCCTCATTTACACCTTGCACTAATATGTGGGTTTTGTGATCTGATCAATATTGACATATTAGTCATTTAGCAGATGCTCTTATCCAGGTCGACTTACAGGAGCAAATAGGGTTGCTCACGAGCACATCGACAGATTTTTCACCTTGTCAGTTTGGGGATTCAAACCAGCGACCTTTCGGTTACTGGCCCAATGCTCTAACTGTGTCTGCATTGTGACCATATTTCCTGGTGCATCCCTATATGCAAATTATTTTATAGATATTATTTTAAACTAATATGTATTGATTTATTTTAAGATAATTGATGCCATGAGTAAATGGTGCTACCTGTCAATGGTTTTAGAGGCCGGTATAGTGATGATTTAAATGGTTTGATCCAGATCTGTTTACACTTTATTGATATCCA	TGCAGGACAATCCATTCAACAGGAGGACCCGCTGTCTGCCTGGGGAGATGCTGTAAACAGCCTGTAGATCAGTCTGATCAGAAAACTTTAACTTCAAAATTAGAGCACTATATAGGGAATAAGGTACCTGAGTAACCTGA
38	8209	64009_x1	64009	x1	AB	Normal	30.971	TGCAGGCCGCGGAGGCTCTCTTCTCTCACGTCTTCCGGCACTACGGGATCCCGGAGGACATCGTGTCTGACCGTGGTCCTCAGTTCACCTCCCGTGTCTGGAAGGCCTTCATGGAACAACTGGGGGTCACGGTCAGCCTCACCTCCGGGTACCGTCCCCAATCTAATGAGCAGGTGGAAAGGGTAAATCAGGAACTGGGTAGGTACCTTCGTAGTTACTGTCAGGACCGGCCGAGGGAGTGGGCTGCATTTCTGCACAAAACTCTGTCACTCCTACCCTATCCTCACTCCCTTTCAGTGTGTTCTAGGCTATAAGCCGGCCCTGGCACCGGAGTCAGATCGAGGCTCCTGCGATGGACGATTGGTTCCGGCGCGCCGAGGAGGTATGGAACACAGCACACATCCGTCTCCAGCGCGTCGTCCTCCGGCGTCATTACACACACCTTGTTCCATTCCTCACTCTATCACTGTATATATACTCCCTCTGCCGTTTGTCTTTGTCGTCATTGTATATGTTACTTGTTTTCC	TGCAGGCCGCGGAGGCTCTCTTCTCTCACGTCTTCCGGCACTACGGGATCCCGGAGGACATCGTGTCTGACCGTGGTCCTCAGTTCACCTCCCGTGTCTGGAAGGCCTTCATGGAACAACTGGGGGTCACGGTCAGCCTC
38	3876	82193_x1	82193	x1	AB	Normal	30.971	TGCAGGCTCATACGAGGGACTGGAACTCAAGTCCACCAGCTACTTACAAACTCAGGTCTGTGTTTAAATTCTGTCTACTTTGTATGTGTATGAATTTGTGTATAAACTTGGTCTCCATTATCTCTGTTTCCAGGTGAGTGTGTACCGGGCCAGCCGGATGGAGACCAGTGTGTCGACGGTTCTGCAGCCCACCGAGGAGGAGCGCTGTGGGGCCGAGCTGCCAGCTTGCCCCCCTATCAGCCAGACAACCCTGGAGCTCACCTCCAATGACTCACGATCAGACCCCAACACCCCCGACAGCCCTGTTTTTTTAACGGCAGACACAACATGGATTAATAGCTTAATAAACACCTAACTGGACAATTGTCTGAAACATTTCTGTAGGTAGATGTGGTTTAGTGCACTACACCTGTTCTAGTGCACTATTCTCCTTGTCTAGTACACTTTGCACTACCAACTAGTTCACTAAGAAGTATTAAACAGG	TGCAGGCTCATACGAGGGACTGGAACTCAAGTCCACCAGCTACTTACAAACTCAGGTCTGTGTTTAAATTCTGTCTACTTTGTATGTGTATGAATTTGTGTATAAACTTGGTCTCCATTATCTCTGTTTCCAGGTGAGTG
38	25778	103814_x1	103814	x1	AB	Normal	31.122	TGCAGGTGCTTTTTCAGTGGACTGACAGAGAGGCACTGGAAGGCTGATGGCCGCTATCTTATCAAAATACATGTTGTAAAGGAAAGGGGTCGGTTCCTCTATAAAACTACTGTTCAACAGCAGCTCATCAAGTACCTGATTGAAGCAAAATTCGATATTCCAGGTAAGAACTTGTATTTTGCTCCTGAAACTAAACCATGTACAATAATCATGCAATGGCCCTTAATTGCATTGATTGTTAAATAAAATGAACCCTTATCAGATAAACCACACAATTCTTAGTTCTTGTGATATAAGCTTTTGCTCATGTGTTTAATTTGTTTTCTGAATGTGATGCGCCGACAACCGAGGTGGAGACAATCAAGACATGATTTAACAAAAAGTATTATTATTTTAGTTATTATTATTATTAAATTGTTTTAATTATACAAGGTTAATTTGATATTGTACACGTTAGCAGC	TGCAGGTGCTTTTTCAGTGGACTGACGGAGAGGCACTGGAAGGCTGATGGCCGCTATCTTATCAAAATACATGTTGTAAAGGAAAGGGGTCGGTTCCTCTATAAAACTACTGTTCAACAGCAGCTCATCAAGTACCTGAT
38	24607	1126_x1	1126	x1	AB	Normal	31.122	TGCAGGTGTCACAGAGCAGAGGTAAATGGCTTACAGTAAGATAATATATAAAAACATTGAAGCATGCACATCAAAACAATGGACCTTATTTTGTAGTGTAATACTTTGGAGAATGAACTTTCAAATGAAGTCTGACATACATTAGACGTCTGTTAATGCTAACACGTGATTAATTTAGTCTCCACCCAACCGTAACGCAACACAGTTCCAAAGTCTCTCCACTCATCCTGCGGTCTCTCCACCCAGAAGCGGAGGGCATGTCCTCTGTGACAGTAAATAAACACTGAAGCATTCATATTGAGTAAAATTATAATGTTCCTTGTTAGATTCAAGCTAAAATCCTTAATAGGAACAATAACAAAGCGGTCACCCTGCCTCCGTTTTAGCTAAAAGCTGAGGGATGGGCCTGGAGAAATGTAACCACTCTCAAATTCATAGACAGAGCTATGGATGCAAGGACTATCAACAGTCTGTTGTATATCACAGTTTTCAGGATGATGGGATAACTGGCACTCAATTTTGTCTGT	TGCAGGTGTCACAGAGCAGAGGTAAATGGCTTACAGTAAGATAATATATAAAAACATTGAAGCATGCACATCAAAACAATGGACCTTATTTTGTAGTGTAATACTTTGGAGAATGAACTTTCAAATGAAGTCTGACATAC
38	3776	82608_x1	82608	x1	AB	Normal	31.576	TGCAGGTTGAGTTCAATAGCTACAGGCAGATGTATTGTGAGATGCCAGAGGAAGCTTCGAATAGGTCAGTAGCATACAGAGTAATATGAGAAGAATTCAATTGCTGAATTTATGTAGATATTCTAAACTAAGTGTTTTGATGACTTTCAAATGTAGTGAAAGGTCCATGTAGAATAAACAAACCTTTACATAATACCATAGAAGCAGTGTTCTGCTAATATAACAATGTGCACCTTTCACCTTTCATTGTCATTGTCATTCCAGCCGATACAGATATTGTGCCTATCGGCATTTTGTCTGGTGGTAATTTATTTTGTTATTTTCTTTTACCTTTATTTAACTAGGCAAGTCAGTTAAGAACAAATTCTTATTTACAATGATGGCCTACACCGGCCAAACCCGGACAACGCTGGGCCAATTGTGCGCCGCCCTATGGGACTCCCAATCACGGCTGGTTGTGATACAGCCTGGAATCGAACCAGGGGGTCTGTAGTGACGCCTCAAGCACTGAGATGCAGTGCCTT	TGCAGGTTGAGTTCAATAGCTACAGGCAGATGTATTGTGAGATGCCAGAGGAAGCTTCGAATAGGTCAGTAGCATACGGAGTAATATGAGAAGAATTCAATTGCTGAATTTATGTAGATATTCTAAACTAAGTGTTTTGA
38	19564	17230_x1	17230	x1	AB	Normal	31.576	TGCAGGGGGTTTGTTTGCTGTGATTGAGTGGGGGATACAGCTGCGGGCAAGGTTCTGACAGATGGATGTCTTAGTGGTGGCCTTCAACACAGAGCTAGTATCTATCCTTCAACACAGAGCTAGTCTCTATCCTTCAACAC	TGCAGGGGGTTTGTTTGCTGTGATTGAGTGGGGGATACAGCTGCGGGCAAGGTTCTGACAGATGGATGTCTTAGTGGTGGCCTTCAACACAGAGCTAGTATCTATCCTTCAACACAGAGCTAGTCTCTATCCTTCAACAC
38	3538	8373_x1	8373	x1	AB	Normal	31.576	TGCAGGAAGGGTACCACATGAGGGAGGAGGATGTCTTCCCTGTAACGCACAGCATTGAGATTGCCTGCAATGACAACAAGCTCAGTCCGATGATGCTGTGACACACCACCCCAGACCATGACGGACCAAATCGATCCCGCTCCAGAGTACAGGCCTCGGTGTAATGCTCATTCCTTCAACGATAAATGTGAATCCGACCATGACCCATGGTGAGACAAAACCGCGAATTGTCAGTGAAGAGCACTTTTTGCCAGTCCTGTTTGGTCCAGCGACGGTGGGTTTGTGCCCATAGGCGACGTTGTTGCCAGTGATGTCTGGTGAGGACCTGCCTTACAACAGGCCTACAAGCCCTCAGTCCAGCCTCTCTCAGCCTATTGCGGACAGTCTGAGCACTGTTGGAGGGACAGTGCGTTCCTGGTGTAACTAGGCCAGTTGTTGTTGCCATCCTGTACCTGTCCCGCAGGTGTAATGTTCGGATGTACCGAACCTGTGCAGGTGTTGTTACACGTGGCCATATCTGCAGTCCTCATGCCTCCTTACCTCCTCCGCAAAAGTGGCGCTGGAGAAGATGGCTGCCGTTTTA	TGCAGGAAGGGTACCACATGAGGGAGGAGGATGTCTTCCCTGTAACGCACAGCATTGAGATTGCCTGCAATGACAACAAGCTCAGTCCGATGATGCTGTGACACACCGCCCCAGACCATGACGGACCAAATCGATCCCGC
38	3151	85525_x1	85525	x1	AB	Normal	31.576	TGCAGGGCGGTGCCACCCTCACCTGCTACGGACGAGAGCCTGGCACCCCTGTCTGGACATCTAAACTACCCCACTGTGTCTGTGAGTACCTGTGTGTATGCATGTGTGCGTAAGTGCGGCCTTGGTCAAAAGTAGTGCCCTATATAAGGAATTGGGTGCCATTTGTGGCAGACTATGTATGGATTACTTTTTGCTACAGTTGGGGAGAGCGGGGTAAGTTGAGCCACCCTTGTTTCTAGGAAACCACACACAAAATTAATTATTTGACCAAATATTTAGGAAGAGGTCATCATTTCATGGAGTCTGTGAAGGAAGAAACCACATGGAAAAAGTGGTAAACAAGTTACAGTAGGTCCAATAAAACGGATTTTCACCAAGTCAAATTAATTAATTGTGTTAGAGGTTTCATGATGCTTGTATCTAAACCAAAGTAGATCATTGTAAGATTGTTTTATACATCAGTTGGGGCCTCTGTAAGCTTCAACATG	TGCAGGGCGGTGCCACCCTCACCTGCTACGGACGAGAGCCTGGCACCCCTGTCTGGACATCTAAACTACCCCACTGTGTCTGTGAGTACCTGTGTGTATGCATGTGTGCGTAAGTGCGGCCTTGGTCAAAAGTAGTGCCC
38	15630	26436_x1	26436	x1	AB	Normal	31.576	TGCAGGGTTTTGTTGCAGCTGTTCTTCAGGACCATGATTAGCTGAATCAGATGTTAGAGCAGGGCTGGCGCAAAAACCTGCACATTCAGTAACTCTCCTGGAGGAGGGTTGGTCACCCTTGGTCGTGACCAGAATATGCCTACTATTAGACCACAATATCTACCTCAGTAGATTATGTGGTGTCAGAGCAGAGGAGAGGAAACACACACACAACCCCTCTGTAAGGAGCGAGCTAAACAAGGAAAGTATCTTCAATTGTGATTACATTCGGATTAGGATTTAATCCAACCACTTGATCGGAGTAAACCATGTAATCCCTGTCTCTCCCCCTCTCTCTCTGTCCTCAATAAGTCAGTCAGTTATGTTAATGGAATCTGATGAATGGTTTTATTAGATAAGAATGAGGGGGAGAATTATGGCAGAGGAGAGAGAGGGGGAAGGGGGTGGAGGAAGGAGGGGATATGCTATGGAGCAAACACAGAATTATAGATCACACAATTATAGATCACCTCTATATTTTCAATGCATATTAGATGCATTGGTCCTCTGTAGCTCAGCTGGTAGAGCACGG	TGCAGGGTTTTGTTGCAGCTGCTCTTCAGGACCATGATTAGCTGAATCAGGTGTTAGAGCAGGGCTGGCGCAAAAACCTGCACATTCAGTAACTCTCCTGGAGGAGGGTTGGTCACCCTTGGTCGTGACCAGAATATGCC
38	26456	100555_x1	100555	x1	AB	Normal	33.108	TGCAGGATTGTCTGAGACCAGCCACCTGGAGAGCTGATGAAACTGTGGGTTTGCACAACCAAAACATTTCTGCACAAACTATCAGAAACCGTCTCAGGGAAGATCATCTGCATGCTCGTCGTCCTCACCAGGGTTTTGACATGACTGCAGTTCGGCGTCGAAACCGACTTTAGTGGGCAAATGCTCACCTTCGATGGCCACTGGCACGCTGGAGAAGTGTGCTCTTCACGGATTAATCGGTGAATTCAACAGTACCAGGGAGATGGCATCGTGTGGGCGAGCGGTTTGCTGATGTCAACGTTGTGAACAGAGTGCCCCATGGTGGCGGTGGGGTTATCGTATGGGCAGGCATAACCTATGGACAACGAACACAATTGCATTTTATTGATGGCAATTTGGATGCACAGAGATACCGTGACGAGATCCTGAGGCCCATTGTCGTGCCATTCATCCGCCGCCATCACCTCATGTTTCAGCATAATGGAAGCTGAAAATGTCCCAGTTCTTCCATGGCC	TGCAGGATTGTCTGAGACCAGCCACCTGGAGAGCTGATGAAACTGTGGGTTTGCACAACCAAAACATTTCTGCACAAACTATCAGAAACCGTCTCAGGGAAGATCATCTGCATGCTCGTCGTCCTCACCAGGGTTTTGAC
38	5773	74011_x1	74011	x1	AB	Normal	33.108	TGCAGGAAGGGTACCACATGAGGGAGGAGGATGTCTTCCCTGTAACACACAGCGTTGAAATTGCCTGCAATGACAACAAGCTATGTCCGATGATGCTGTGACACACGGCCGCAGACCATGACGGCCCCTCCACCTCGATCCCGCTCCAGAGTACAGGCCTCGGTGTAACGCTCATTCCTTTGACGATAAACGCGAATCCGACTATCACCCCTGGTGAGACAAAACCGCGACTCGTCAGTGAAGAGCACTTTTAGCCAGTCCTGTCTGGTCCATCGACGGTGGGTTTGTGCCCATAGGCGACGTTGTTGCTAGTGATGTCTGGTGAGGACCTGCCTTACAACAGGCCTACAAGCCCTCAGTCCAGCCTCTCTCAGCCTATTGCGGACAGTCTGAGCACTGATGGAGGGATTGTGCGTTCCTGCTGTAACTCGGTCAGTTGTTGTTGCCATCCTGTACCTGTCCCGCAGGTGTGATGTTCAGATGTACCAGTCCTGTGCAGG	TGCAGGAAGGGTACCACATGAGGGAGGAGGATGTCTTCCCTGTAACACACAGCGTTGAAATTGCCTGCAATGACAACAAGCTATGTCCGATGATGCTGTGACACACGGCCGCAGACCATGACGGCCCCTCCACCTCGATC
38	5919	73448_x1_P46F	73448	x1	AA_AB	Duplicated	33.108	TGCAGGGTTTCACGTCACCTTCTCGGCTCGCCTCAGCTCGCTTGGAACCTCGACTGAGCAGGTGCTAAAAAAAGTATATGTTAGCAGGTACCAGGTACTTTTTTTCGTAATGGAAAACCAAAAAAGGCGAGGCGAGGCGAGTAGGTACCATGTAATGGAAAAGCACCATTAGATTTTGAAGAAGTGTAATATCGTTACATGGTAAGTTTAGTCTTTTCCTGGTTTCAAAGGCTGCATTACAGTAAAGTGATGTCATTTTCTGAACTTACCAGACTGTTCTAGCTGTTCTATTATTTGCCTTTTACCACTTAGTCATTATATCCACAATATGATAGTTATTTATCCGAAATCTAAATGTGGAAGATATTTTGTGAATGCACCAATTGTCAACCTTACAATATCGTTGCAATATCGACATCAAGGTGTTAGGTCAAAAATGTGATATTTGATTTTCTCCATATTGCCCAGCCCTAATGTCAATGCATACACAGTTCAGATGAATTGACACAAGTTCAGTGTCTTTGAAAACATTAACACACTGTGCAGTAGTTGACTTTTTTTTCTTCCATTTACTAAAATCAAACTGTTCTGCACCTTCAGTGCTAACAGTACAGCATTCATGTT	TGCAGGGTTTCACGTCACCTTCTCGGCTCGCCTCAGCTCGCTTGGAACCTCGACTGAGCAGGTGCTAAAAAAAGTATATGTTAGCAGGTACCAGGTACTTTTTTTCGTAATGGAAAACCAAAAAAGGCGAGGCGAGGCGA
38	13829	33101_x1_P95F	33101	x1	AA_AB	Duplicated	33.108	TGCAGGTGTATCTGGGCTATAACAACGTAGCTGCTCTGACTGTACTGGCTGGGAAACAAGACTGGGAGGCCAGCAGCATCAGTGACAGGGTGAGAAACACACACAAATGCATGAACGGAGACATTATATGGCAATTTTGTAAAGGATACTCTCTGTCCTTTTTGGACACCATTTTGCTTTTACGTTGTCCTTACTCTGTTGTATGTTTGTGTATCCAGGTCGGTGTGTATGTCCATGAGGAGGCGGAGCTGCTTTGTGTCCAAGTTCAGATGGAGGTCATGACCTCTGCCCTCCATGCCTTCACCCTACTGGTTGACCTCACACTGCGACCTCTTTGGGACACACACTACCTGTAAGTATGACCGACACAGAGCTTTATGTTCATTCAACTAACTAAACCGTTAACCTCTCACGTCCCCTTCTTCCTGTAGGAGCTGTGAGGAGGTGGAGAGGGCGGATGAGGAAGAGACGGTGTATCACATTAAATGCTCCCCCATCAATGGAGGGAAGAGCCGAGACTTTGTGTTCCTGCTGTCAAAGAGGCAGCCCTGCAAAGACGGGTAATGTTTCCTTTAGAATAATTTGTGTG	TGCAGGTGTATCTGGGCTATAACAATGTAGCAGCTCTGACTGTACTGGCTGGGAAACAAGACTGGGAAGCCAGCAGCATCTGTGACAGGGTGAGAAACACACACAAATGCATGAATGGAGACATTATATGGCAATTTTGT
38	5397	75738_x1	75738	x1	AB	Normal	33.259	TGCAGGAGACCAGGTACATAGTACACACACATCCCCCATCGTTGACCTAACCTAACGTTACCCCACAGGGGGATGTCTGACCATGAGGAACCCCTCAAGGTCACAGGATATCACTCATATTATTTCCACACCCCTCAGTAATAAAGGGATATGATCTGATTGACCGAGAGGGTTTGACTTATCAAGGTAACTTCCTTTGATATGTTTATCATCTATGTGGTAACCCCTTGTGATATATCCTGATGGTTTGGTGTTGGTGATTTGGCCATCTGGTGGCACATGCCAGTATGTAAGTGATGAAAGGTGTTATTAAGGTGATGAGGAAATATACAACCTGCCGGTACCACATTTAATCCCATACTGTTCAATATAAACAAATTACCAGGCAAATATACAGGTAACTGCCAAAATAAAGGAAACACCAACATAAAGCGTCTTAATAGGGCGTTGGGCCACAACGAGCCAGAACAGCTTCAATGTACCTTGGCATAGATTCTACAAGTGTCTGGAACTCTATTGGAGGGTTGCGACACCATTC	TGCAGGAGACCAGGTACATAGTACACACACATCCCCCATCGTTGACCTAACCTAACGTTACCCCACAGGGGGATGTCTGACCATGAGGAACCCCTCAAGGTCACAGGATATCACTCATATTATTTCCACACCCCTCAGTA
38	2792	87248_x1	87248	x1	AB	Normal	33.259	TGCAGGGGGAGCAGCGCTGGAAGAGGCAGTAGGAATGGGCATTGCTGGGCCAGCAGAGGGAGCTGTGGAGGCTGTGGAGGATGCCGGGTCATAATCTTTGTTAAGGTGTGTAAGAGAGAGGGGGAGATAGGAGAGAGGGACGAGTACCTGTGTTCAGGTCAAAAGAGAGAGCGGGGAGAGGGAGAGAGTGTTGCCTGCTGGCAGGAGGAGCCGTCCTGCTGGAAGCTGCTGGTCCGTCAGGGGGAGGTGTAGCTGCAGGGACGTGAAGGCGGAAGGCTGTGTCAGATGCCAGGTTGTAATCTGTAGAAGTTGTGTGAGAATCCATGTCTGGAGCTGGTTTGGGCCTAGTTGATGGTGGTGGAATATGGCAGTGGAGGTTGCAGGGGATGTAATCATGGTGGACCTTGGGAGCATGGTATTATCAGGTGGTGGGCAACATGGGTGGAGGTGGATGAGGTTGTAGCCCCAGGAAGGAGAGGCAGCCTT	TGCAGGGGGAGCAGCGCTGGAAGAGGCAGTAGGAATGGGCAATGCTGGGCCAGCAGAGGGAGCTGTGGAGGCTGTGGAGGATGCCGGGTCATAATCTTTGTTAAGGTGTGTAAGAGAGAGGGTGAGATAGGAGAGAGGGA
38	5897	73556_x1	73556	x1	AB	Normal	33.259	TGCAGGCACCCGGCCCACCACAAGGAGTCGCTAGAGCGCGATGAGCCAAGTAAATCCCCATCGGCCAAACCCTCCCCTAACCCGGACGACGCTGGGCCAATTGTGCGCCGTCCTATGGGCCTTCCGGCCACGGCCGGTTGTGGCACAGCCTGGGAATTAACCTAGGTCTGTAGTAACGCCTCTAGAACTGCGATGCAGTGCCTTAGACTGTTGCGCCACTCGTGAGGCCCCGAAGCGCAACAGGTTTAAACTGGGTTACCTTATGCTATGCTCCAAACTTTCTATTCATGAGTCTGGGAGAGAACTTATTGGCCAAGGCGATGCTGTTAGTTCATTGATTGTGCATGGTGGCTTACAGAGTTAGCTTACAATTATAGTGAATTTTTATTTGATTTTGAATAGCCTCTGATTAATGACTGTTTATATGTCATATAAACATCTTCACACTTGGTTTTGCGATTTAGCTGTTTTTTTAATTCACTCTTTACAAATCACAATAAAAGACAGCCACTTCATCCTTGCGTTGTTTTAGTTTGCCATATATTTTTGGGAGGCTAGACCCTCAAGATATTTACCTAACTTTGAGT	TGCAGGCACCCGGCCCACCACAAGGAGTCGCTAGAGCGCGATGAGCCAAGTAAATCCCCATCGGCCAAACCCTCCCCTAACCCGGACGACGCTGGGCCAATTGTGCGCCGTCCTATGGGCCTTCCGGCCACGGCCGGTTG
38	16027	25597_x1	25597	x1	AB	Normal	33.259	TGCAGGGGGCAGATGTCCATAAGAGTAAAGATGCAGTAACAGTAACAGTGACGTGATTTAACAGAAGAAGTGACCTGGGAGTACCTGGGCCCACATACACAGATCAGACAACTGGCCTGACCCTGTGGCCCTGGCCCGCTTCCAAACATAACATACACTATATATACAAAAGTATGTGGGCACCCCTTGAAATGAGTGGATTCGGTTAATTCAGCCACACCCGTTGCTGACAGGTGTATAAAATCGAGCACCCAGCCATGCAATCTCCATAGACAAGCAGTAGAATGGCTTTACTGAAGAGCTGTGACTTTCAACGTCGCACCGTCACAGGATGCCACCTTTCCAACAAGTCAGTTCGTCAAATTTCTGCCTTGCTAGAGCTACCCCGCTCAACTGTAAGTGATGTTATTGTGAAGTGGAAATGTCTAGGAGCAACAAAGGCTCAGCCGCGAAGTGGTAGGCCACACAAGCTCACAGAACGGGGTAGCCAAAAGTGCTAAAAATCGTCTGTCCTCGGTTGCAACACTCACTACCGTGTTCCAAAGCAACATCAGCACAAGAAC	TGCAGGGGGCAGATGTCCATAAGAGTAAAGATGCAGTAACAGTAACAGTGACGTGATTTAACAGAAGAAGTGACCTGGGAGTACCTGGGCCCACATACACAGATCAGACAACTGGCCTGACCCTGTGGCCCTGGCCCGCT
38	9364	56028_x1	56028	x1	AB	Normal	33.41	TGCAGGCGTCCGGCCCGCCACAAGGAGTCGCTAGAGCGCGATGAGCCAAGTAAAGACCCCCCGGCCAAACCCTCCCCTAACCCGGACGACGCTGGGCCAATTGTGCACCGCCCTATGGGACTTCCGATCAAGGCCGGTTGTGATACAACCCGGGATCAAACCCGGGTCTGTAGTGACGACTCTAGCACTGCGATGCAGTGCCTTAGACCGCAACTCGGGAGGCCCAGTGCTGTATTTTGTAACAAAGTACACTCTCTCTGGTGCATCACAAGATTCTCCCCTTCGCAACAAGTTCTCTCTGTCAAGTCTTCCGGCCCTTACACCTGCATCTTTCAGGACCTGACCGCTGTAACCCCGATTCAATAAGCAATTCTCAAATTCAGTAGATTTGACACTGTAGTCTGTTTCCTGATCGCAAATTCTGCATACTCTTTGGAATTGGCCATATGGAATGTTCTCTTTTAGCCTTTTGGGGTGGAAGCTGTCTGCCATCAGAATGG	TGCAGGCGTCCGGCCCGCCACAAGGAGTCGCTAGAGCGCGATGAGCCAAGTAAAGACCCCCCGGCCAAACCCTCCCCTAACCCGGACGACGCTGGGCCAATTGTGCACCGCCCTATGGGACTTCCGATCAAGGCCGGTTG
38	21106	141232_x1	141232	x1	AB	Normal	33.41	TGCAGGTGTGTGAGGTTCTCCTGTAGACTGCGTATCTTGGCCTTCTTCTCATTCAGCACCAGGATGAAGCGAGAGTACAGCTCTGACTCAAGTGTCTCCTTGCCACTGACATACCGCTGCAACCTACACACACACAGATGCGTACGCGTACACACACACAGGTCGTGTTAGAGCTTAGAGAACCTCGAGATTCTCCAAACCCCCAACATACTGCTCGGATTTATCCCAAACAGAGCGGGAAATCAGGGTTAGAGTTAGTTACAAGGGGATGGAAGAAAATGCATTTACACCAACAATCCCTCCCTTGGTATGGATAGAAATGGGACTGTGCCATTTATTTATGTCATAAGATAACTTAAGGGGACAGTCTAATTCTCCAGCCCTGACACAGCCTTTCCCTCTGAATCCAGTCAGTGTTTAGGTTTGTTGTGTCTGGTGTTGGTTGCCAGGGAACATTGACACATTCCCCCCCCCCCCC	TGCAGGTGTGTGAGGTTCTCCTGTAGACTGCGTATCTTGGCCTTCTTCTCATTCAGCACCAGGATGAAGCGAGAGTACAGCTCTGACTCAAGTGTCTCCTTGCCACTGACATACCGCTGCAACCTACACACACACAGATG
38	3777	826_x1	826	x1	AB	Normal	33.561	TGCAGGCTGACCTCGGTCGTCAGGGGAATGGTGTTTCCTCTTGACACATTGGTGCGGCTGGCTTCCGGGTTAAGCAGGCGGGTGTTAAGAAGCGCGGTTTGGCGGGTCATGTTTCGGAGGATGCGTGACTCGACCTTCGCCTCCCGAGCCCATTGGGGAGTTGCAGCGATGAGACAAGATCGAAATTGGGGAGAAAAAGGGTGTAAAATACAAAAAAATAAATACAGCACTGACCCAGAGAACATTCAAATAATCATAAAAAAGAATTGGGGAATCATCCAAAGTGATATGCAACTACGACAAGTCTTTCCTGAGCCACCAGTCATAAAGCTTTAAGAGATGTCCTACCCTAAATGGCAAATTAGTCCACAGTTATCTTCCGGGTGACTCTAAAAAAACTTGGCGAGACCACAAACTCAGGCGCTCTTTTAAATGAAACAAGTGCAACCATTGCAGAAATATTGCACAGCAAAATTATTTTGTTGACACAGCTTCTAAAATGGAGAATCAAGTCAAGCATTTCATTAAC	TGCAGGCTGACCTCGGTCGTCAGGGGAATGGTGTTTCCTCTTGACACATTGGTGCGGCTGGCTTCCGGGTTAAGCAGGCGGGTGTTAAGAAGCGCGGTTTGGCGGGTCATGTTTCGGAGGATGCGTGACTCGACCTTCGC
38	753	9642_x1	9642	x1	AB	Normal	33.561	TGCAGGGATAACAGTCTGGCTCTGGAGGTCCAGTTAGGTAGATCAGTTTATCAACGTCGTTCCACACAATGTTAGGCTCACCGGCCCATCCCAGAAATTCACACCGCAGATGCAGCCCCTCGTCTTGGGGCACTGGCTGAGCAACCACCCCACATGGTTCTTTATATTTCGTATACCAGAGCTGTGTCTGTACAAAGCATGTGTTTTTTCTCTCTCTTCAGAAAGTTTCAATTGGGCCAGTTTTAAAGAAGTGTTCTGGTCTTTCTCTCCATGTTTCCATAAAGATGCACAGTAAATCATTTGTCTTGTATGGACCTCTCCATCCTAATGTCCAGAGTGTTGATGATGGATTTGAGAATACTGGACAAAACAACTTCATATCCACAGAAGACCTCAATACCTATAACCATGTTAATTGGAAATACAAACCGTTTCTATTGTGTCCACGATTCCATTCCCCTTTCACTGTCTCCTCATCCTCATCCTCCTAACTTTTACACACTGATGATCTGTGATGCCTTGTGTTTACTCCC	TGCAGGGATAACAGTCTGGCTCTGGAGGTCCAGTTAGGTAGATCAGTTTATCAACGTCGTTCCACACAATGTTAGGCTCACCGGCCCATCCCAGAAATTCACACCGCAGATGCAGCCCCTCGTCTTGGGGCACTGGCTGA
38	16531	24482_x1	24482	x1	AB	Normal	33.712	TGCAGGTGCCCGGCCCACCACAAGGAGTCGCTAGAGCACGATGAGCCAATTGTGCGCCGCCCTATGGGACTCCCGATCACGTCCAGTTGTGATACAGCCCGGGATTGAACCCGGGTCTGTAGTGATGCCTCTAGCACTGCAATGCAGTGCCTTTGACTGCTGCGCCACTCAGGAGGTCAATGGGGATTTTTGTATTATGTTAATTAGATTGATGCACAGGTGCTCTAGGGTTAATTAAATCCATATAATTTTTTCAGACACTATGTTTGTATTCTCTCTGGATAAAAGCGCACGCAAAACACAAGCTGTTGTGTTGCCTAGCAACAAGAATAACGTATTTTCTGCTGCGGAGTCGCCACAAAATGTGTAAATGGTGTGGTCAAGCTGACAACTGTTGAAATAAAGAAGTGAGAAGCTGTTCAGAAAATACTTCAGAGGTTAATGCTAAAGTGAGTAGCTAATTTCAGATATGTTGTATTTGTCTTAGTAACTAAAATCAAGAACTTTAGCTAATTTGGCCTGTAGCCAGTAGGGCTATCTACCTAG	TGCAGGTGCCCGGCCCACCACAAGGAGTCGCTAGAGCACGATGAGCCAATTGTGCGCCGCCCTATGGGACTCCCGATCACGTCCAGTTGTGATACAGCCCGGGATTGAACCCGGGTCTGTAGTGATGCCTCTAGCACTGC
38	16216	25177_x1	25177	x1	AB	Normal	34.015	TGCAGGATCGTCTGAGATCAGCCACCCGGACAGCTGATGAAACTGTGGGTTTGTACAACTGAAGAATTTCTGCACAAACTCTCAGAAACTGTCTCAGGGAAGCTCATCTGTGTGCTCATCGTCCACACCAGGGTCTTGACCTGACTGCAGTTTGACGTCATAACTGACTTCAGTGAGCAAATGCTCACCTCCGATGGCCACTGGCACGCTGGAGAAGTGTGCTCTTCACGGATGAATCCCGGTTTCAACTGTACCAGGCAGATGGCAGACAGCGTGTATGATGTCGTGTGGGCGAGCGGTTTGCTGACGTCAACATTGTGAGCAGAGTGCCCCATGGTGGTGTTGGGGTTATAGTATGGGCAGGCATAAGCTACGGACAATGAACACAATTCCATTTTATCGATGGCAATTTGAATGCACAGAGATACCGTGACGAGCTCCTGAGGCCCATTGTCGTGCCATTCATCCACCGCCATCACCTCATGTTT	TGCAGGATCGTCTGAGATCAGCCACCCGGACAGCTGATGAAACTGTGGGTTTGTACAACTGAAGAATTTCTGCACAAACTCTCAGAAACTGTCTCAGGGAAGCTCATCTGTGTGCTCATCGTCCACACCAGGGTCTTGAC
38	15636	264145_x1	264145	x1	AB	Normal	34.774	TGCAGGTGTTTTGGATCATTGTCCTGTTGAAAAACAAATGATAGTCCCACTAAGCCCAAACCAGATGGGATGGCGTATAGCTGCAGAATGCTGGGGTAGCTGGTTAAGTGGGGCGGCAGGTAGCTTAGTGGTTAAGAGCGTTGTGCCAGTAACCAAAAGGTCGCTGGTTCTAATCCCCGAGCCGACTAGATGAAAAATATGTCGATGTGCCCTTGAGCAAGGCACTTAACCCTAATTGCTCCTGTAAGTCGCTCTGGATAAGAGCGTCTGCTAAATGACTAAAATTTAAAATGTGTGCCTTGAATTCTAAATAAATCACAGACAGTGTCACCAGCAAAGCACCCCCACACCATAACACCTCCTCCTCCATGCTTTACGGTGGGAACCAAACATGCAGAGATCATCCGTTCACCCACACCGCGTCTCACAAAGACACGGCAGTTGGAACCAAAAATCTCAAATTTGGAATCCAGACCAAAGGACACATTTCCACCAGGCTAATGTCCATTGCTTGTATTTCTTGGCCCAAGCATGTCTCTTCTTATTGTTGGTGTCCTTTAGTAGTTGTTTCTTTGCGGCAATTCGACCATGAAGGCCTGATTCACACAGTCTCTTCT	TGCAGGTGTTTTGGATCATTGTCCTGTTGAAAAACAAATGATAGTCCCACTAAGCCCAAACCAGATGGGATGGCGTATAGCTGCAGAATGCTGGGGTAGCTGGTTAAGTGGGGCGGCAGGTAGCTTAGTGGTTAAGAGCG
38	13525	34241_x1	34241	x1	AB	Normal	34.774	TGCAGGACCGTCTGAGACCAGCCAGCTGGACAGCTGATAAAAATGTGGGTTTGCACAACCGAAGAATTTCTGCACAAACTGTCAGAAACAGTCTAATGGAAGCTCATCTGCGTGCTCGTCGTCCTCACCAGGGTCTTGACCTGACTGCAGTTCGGCGTCGTAACCGACTTCAGTGGGCAAATGCTCACCTTCAATGGTGACTGGCATGCTGGAGACGTGTGCTTGTCACGGATGAATCCCAGTTTCAACCGTACCGGGCAGATGGCAGACAGCGTGAATGGGGTTGTGTATGCAAGCGGTTTGCTGATGTCAACGTTGTGAACAGAGTGCCCCATGGTGAGGGCGGGGTTATGGTATGGGCAGGCATAAGCTACGGACAACGAACACAATTGCATTTTATCAATGGCAATTTGAATGCACAGAGATACCGTGACGAGATCCCGAGGCCCATTGTCGTGCCATTCATCCGCCGCCATCACCTCATGTTTCAGCATAAT	TGCAGGACCGTCTGAGACCAGCCAGCTGGACAGCTGATAAAAATGTGGGTTTGCACAACCGAAGAATTTCTGCACAAACTGTCAGAAACAGTCTAATGGAAGCTCATCTGCGTGCTCGTCGTCCTCACCAGGGTCTTGAC
38	12875	3688_x1	3688	x1	AB	Normal	34.774	TGCAGGCGCCCGGCCCGCCACAAGGAGTCGCTAGAACACGATGAGCCAAGTACAGGTTACACGTGGTCTGCGGTTGTGAGGCCGGTTGGACGTACTGCCAAATTCTCTAAAACGATGTTGGTAGAGAAATGAGCATTCGATTTTCTGGCAAGAGCTCTGCAGGACATTCCTGCAGTTTGCATGCCAATTGCACTCTACCTCAACTTGAGACATCTGTGGCATTGTGTTGTGTGACACAACTGCACATTTTAGAGTGCCATTTTATTGTCCCCAGCACAAGGTGCACCTGTGTAATGATCTTACCGTTTAATCAGCTTCTTGATATGCCACACCTGTCAGGTGGATGGATTTTCTTGACAAAGGAGAAATGCTCACTAACAGGGGTGTAAACAAATTTGTGCACAACATTTTTGAAAAATGCATATGGTATATTTCTGCGATCCTTTATTTCAGCGCATTAA	TGCAGGCGCCCGGCCCGCCACAAGGAGTCGCTAGAACACGATGAGCCAAGTACAGGTTACACGTGGTCTGCGGTTGTGAGGCCGGTTGGACGTACTGCCAAATTCTCTAAAACGATGTTGGTAGAGAAATGAGCATTCGA
38	4267	80503_x1	80503	x1	AB	Normal	34.774	TGCAGGTTAAGAAGCCGGATGTGGAGGTCCTGGGCTGGCATGGTTACACGTGGTCTGCGGTTGTGAGGCCAGTGGGACGCACTACCAAATTCTCTAAAACGACATTGGAGGCGGCTTATGGTAGAGAAATGAACATTACATTGTCTGATATTAGCTCTGGTGGACATTCCTGCAGTCAGCATGCCAATTGCACGCTCCCTCAAAACTTGAGACATCTGTGGCATTGTGTTGTGTGACAAAACTGCACATTTTAGAGTGGCCTTTATTGTCCCCAGCACAAGGTGCACCTGTGTAATGATCATGCTGTTTAATCAGCTTCTTGATATGCCACACCTGTCAGGTATTGGTATTGGTATTTGGTATTTTATTAGGATCCCCATTAGCTGTTGCAAAAGCAGCAGCTACTCTTCCTGGGGTCCACACAAAACATGAAACATGACATAATACAGAACATTAATAGACAAGAACAGCTCAAGGACAGACCTACATACACGTAGCCTACATGTGAATACATACACACAAACTATGTAGGTCAAATA	TGCAGGTTAAGAAGCCGGATGTGGAGGTCCTGGGCTGGCATGGTTACACGTGGTCTGCGGTTGTGAGGCCAGTGGGACGCACTACCAAATTCTCTAAAACGACATTGGAGGCGGCTTATGGTAGAGAAATGAACATTACA
38	9337	56248_x1	56248	x1	AB	Normal	34.774	TGCAGGTAGCGTCTCTTCTTCTGCCTGCCTGACTCAATCATGTGAAACCCAGAAACAGAGACAGAGATGGAGGGGTAAAATGGTGCTCTTGGCGGTGGAGCAGTGAGAAGCCAGACAAGATGTAGAGGTGCAATGGCTAG	TGCAGGTAGCGTCTCTTCTTCTGCCTGCCTGACTCAATCATGTGAAACCCAGAAACAGAGACAGAGATGGAGGGGTAAAATGGTGCTCTTGGCGGTGGAGCAGTGAGAAGCCAGACAAGATGTAGAGGTGCAATGGCTAG
38	8030	64812_x1	64812	x1	AB	Normal	35.229	TGCAGGATAAGGCACAAACATTGGCTGGGCTTTCTGACCCTACATTCAGGAGTTATCTGTTATAATTAATTTACATTTTAGTCATTTAGCAGACGCTCTTATCCAGAGCGATTTACAGTTAGTGAGTGCATACATTTTTCATACTGGCCCCCCGTGGGAATCGAACCCACAACCCTGGCGTTGCAAGCGCCATGCTCTACCAACTGAGATATAGGAGGGACTATTTACCCTAATTTTAATCCTAACCCCTGCACATTCGGTGCTGGTACTCCTTTTATTTAGCCTCGTTATTGTTATTTTATTGTGTTACTATTTCCTTTTTTATTTAGCAAATTATTCTTACTTTTTAACTCCAAATCATTGGGAAAGGGCTCCTAAATAAGCATTTCACGGTAAAGTCTATACCTGTTGTATTCGGCGCATGTGATAAATACAAATTGATTTATTTTGATTTAAACCCTTATTCTAAACCTAACCCTAATCTTAGCAAGCAGTTGCTTATCAACAGATAGTTTGTTGATAGTATGACCACCTATCCACTATCCAAATAAAGTGTGACCATGAATTGAACTCTGGGACTATCATTTCCAGAGCCAATATGAGAGGCAGCTTGGTGATGT	TGCAGGATAAGGCACAAACATTGGCTGGGCTTTCTGACCCTACATTCAGGAGTTATCTGTTATAATTAATTTACATTTTAGTCATTTAGCAGACGCTCTTATCCAGAGCGATTTACAGTTAGTGAGTGCATACATTTTTC
38	6349	71449_x1	71449	x1	AB	Normal	35.229	TGCAGGTCATACATTAAGCTAAGTGCTTCCCGTGGTTGTTGGAGTTTGTAAAGGAAGACTGGACAGCCTGAGGTGGATTCCTTTCCTCTTCTCTTCTCCTCTCACTTCCTTTTCTTTCCTCTTTCCCCTCTTCACCACACTCCCATCCCCCTCTTTCTTCGTATCCCATCTACTCTATTAAAAATAAATGCACTGTTGGTTAAGGGCTGTAAGTATGCATTTCACTGTAATGTCTGCACCTGTTGTATTCGGCGCATGTGGCCAATAAAATTTGATTTGATTTGATTTGATTTGATTTGACTCACTTCCTTTCATCTCGCCTCATCTCTTTTTATCCCCTCTCCTCCCTCCTTACTGGTGATGGGAGAATGGGGACATGCGGCAGAGGGAGAGAGAAGAAGAGAAGGGATGAGAGGGAGGGGGAAGACAGGAGGGAAAAAGGGGAGAAGAGAGGGAGGGGGAAGATAGGAGATAGAGAAGGGAAAGAGAGGAAGGGAGAGTTATCCCCTGGGGAGATGTTTGAGCGTCATCAGGTTTGTGTCGTAGTGGGAGATGGTCCTT	TGCAGGTCATACATTAAGCTAAGTGCTTCCCGTGGTTGTTGGAGTTCGTAAAGGAAGACTGGACAGCCTGAGGTGGATTCCTTTCCTCTTCTCTTCTCCTCTCACTTCCTTTTCTTTCCTCTTTCCCCTCTTCACCACAC
38	11045	45063_x1	45063	x1	AB	Normal	35.229	TGCAGGCTGGGTGATTGGTTTGTGTGATTGCGTGCAGCCAGGCGGTCTGGTTAAGTGGCGTGTGTGTTAGGTTAGCTGTTCTCACTCATGCGGATGAGGAGTGTAATTCAGTGGGAGAGGCAAAGTGCTGAGTGGGCTGGGCCTGGTTGGGTTGGACTGCCTGGGGAAGGTCACAGCGCTCCCTGTCAGTGACAAACCCTCTGTACTCTACTCTAACACCCACTCACTGGCCTTACGCTCCACTGTGCCTGAACGGAATGGAGACACACACACACACTCTTCCTCTGTCTCACACACTCATACTCACCCACACAGACTTGCGCTGTCATACACATACGCACACGCATACACACTCACATTGTCACACACACAAATTCTCTCACACTAATATTATTTCTTTCTCTCTCTCTCACACACACACACAGACACACTGACACACACACACAGACACACACTCCTATACACACTCGTCTCCCAGACAGCGGAGCCCTGCAGTGTGAGGGGACAGTCAGTGTGGTTGTGGTTCATCTAGCTGCACAGCTCCTCGTTACCTTTAATTAAC	TGCAGGCTGGGTGATTGGTTTGTGTGATTGCGTGCAGCCAGGCGGTCTGGTTAAGTGGCGTGTGTGTTAGGTTAGCTGTTCTCACTCATGCGGATGAGGAGTGTAATTCAGTGGGAGAGGCAAAGTGCTGAGTGGGCTGG
38	3049	86014_x1	86014	x1	AB	Normal	35.229	TGCAGGAGGGAGAGGATGCCATGCTGCGGTTAGATCAGATGGAGGCGCTGTACTATGAGCTCCAGTTGCAGCTCTATGACATCCAGGCTGAGGTGCTGCGTTGTGAGGAACTGCTGCTCAACGCTCAGCTCGCCAGCCTA	TGCAGGAGGGAGAGGATGCCATGCTGCGGTTAGATCAGATGGAGGCGCTGTACTATGAGCTCCAGTTGCAGCTCTATGACATCCAGGCTGAGGTGCTGCGTTGTGAGGAACTGCTGCTCAACGCTCAGCTCGCCAGTCTA
38	17386	22701_x1_P47F	22701	x1	AA_BC	Duplicated	35.229	TGCAGGCTGGGGTTCAGACAAGGTGCAGCTGTACTGTGGTCAGGACGCGGCTCCCTACCGGTCGGGGCTGTGCACCATGGGCTGGGCCTTCTACACAGCCATGGGGGGCACCGTGCTCACCTTCGTCTGCGCTGTGTTCTCCGCCCAGGCCGAGATCGCCACGTCATCAGACAAGGTGCAGGAGGAGATCGAGGAGGGCAAGAGCCTCATCTGCCTGCTCTAAGATTGACCAGGAGGGGAGTAGGAGAGGGGGAGGAGAAGGAGAGGAATGTCAAGTCCCACACCCCTCTTATCCACTCTGGGGCCCAGCTGTCAATCTAACGAAAGCCCCCATGTTGTTTACCACTAAGACTGACTCTCTGACCTTTGACCCTGTATTGTTGTTATTTTTGATTTGGGAGAAATCTACAGTGCCAAGCTTTTCACAAACCTGTGTTTCAGTGTATTTCCTCTCTCCGCCACCAGAGGTGCTGTCTGTCTGTGTTCTGTGTGTTATTATTTTTAATGTGTGCCAGTACCAGCTACCCTGACACCAGTATGTGTGTATTGTAAATAAGTGTGTATATACTGTACATAGTGATGATGATGAT	TGCAGGCTGGGGTTCAGACAAGGTGCAGCTGTACTGTGGTCAGGACGCGGCTCCTTACCGGTCGGGGCTGTGCACCATGGGCTGGGCCTTCTACACAGCCATGGGGGGCACCGTGCTCACCTTCGTCTGCGCTGTGTTCT
38	25900	103227_x1	103227	x1	AB	Normal	35.38	TGCAGGATTATCTGAGACTAGCCCCCCGGACAGTTGATAAAACAGTGGGTTTGCACAACCGAAGAATTCCTGCACAAACTGTCAGAAACTGTCTCAGGGAAGCTCATCTGCAAGCTCGTTGTCTTCACCAAGTTTTTAACCTGACTGCAATTTGGCGTCGGAACCGACTTCAGTGGGCAAATTCTCACCTTCGATAGCCACTGGCAAACTGAAGAAGTGTGATGTTCATGGCTGAATCCCAGTTTCAACTGTACTGGGCAGTATGGCGTTGTGTGCTGATGTCAACGTTGTGAACAGAGTGACCCATGGTGTGGTGGGTTTATGGTATGGGCAGGCATAAGCTATGGACAACGAACACAATTGCATTTTATCGATGGCAATTTGAATGCACAGAGATACCGTGATGAGATCCTGAGGCCCATTTTCGTGCCATTCATCTGCCGCCATCACCTCTTGCTTCAGCATGATAATGCACGGCCCCATGTCGCAAGGATCTCAGTTGGTAGAGCATGGCGCTTGCAACGCCAGGGTTGTGGGTTCGTTTCCCACGGGGGGCCAGTATGAAAATGTATGCAC	TGCAGGATTATCTGAGACTAGCCCCCCGGACAGTTGATAAAACAGTGGGTTTGCACAACCGAAGAATTCCTGCACAAACTGTCAGAAACTGTCTCAGGGAAGCTCATCTGCAAGCTCGTTGTCTTCACCAAGTTTTTAAC
38	21110	141141_x1	141141	x1	AB	Normal	35.987	TGCAGGTCCAGAGAGAGAGGGGGCCAATATGGTTGCAGGTCCAACCATGAGGGAGAGTTGCCTAGCCCAGCGACCATCAGAGCAGTGGAAGGTGGAATGGAGCATAATGACATACAGTGGGGAAAAAAAGTATTTAGTCAGCCACCAATTGTGCAAGTTCTCCCACTTAAAAAGATGAGAGAGGCCTGTAATTTTCATCATATGTAGACGTCAACTATGACAGACAAATTGAGAAAAAATAATCCAGAAAATCAAATTGTAGGATTTTTAATGAATTTATTTGCAAATTATGGTGGAAAATAAGTATTTGGTCACCTACGAACAAGAAAGATTTCTGGCTCTCACAGACCTGTAACTTCTTCTTTAAGAGGCTCCTCTGTCCTCCACTCGTTACCTGTATTAATGGCACCTGTTTGAACTTGTTATCAGTATAAAAGACACCTGTCCACAACCTCAAACAG	TGCAGGTCCAGAGAGAGAGGGGGCCAATATGGTTGCAGGTCCAACCATGAGGGAGAGTTGCCTAGCCCAGCGACCATCAGAGCAGTGGAAGGTGGAATGGAGCATAATGACATACAGTGGGGAAAAAAAGTATTTAGTCA
38	18726	196392_x1	196392	x1	AB	Normal	35.987	TGCAGGATGTGTATGGGATATTTTACCAAGATGGAGAGTGATGGAGTGCTGAATCAGATGACCTGGCCTCCACAATCCCCCAACCTCAACCAAATTGAGATGGTTTGGGCTGAGTTGGACCGCAGACTGAAGGAAAAGCAGCCAACAAGTGCTCAGCATATGTGGGAACTCCTTCAAGACTGTTGGAAAAGCATTCCAGGTGAAGCTGGAATGAGTGTGCAAAGCTGTCATCAAGGCAAAGGGTGGCTATTTGAAGAATCTCAAATATATATAAAATATATTTTGATTTGTTTAACACTTTTTTGGTTACTACATGATTCCATGTGTCATTTCATAGTTTTGATGTCTTCACTATTATTCTACAATGTAGAAAATATTAAAAATAAAGAAAAACCCTTGAATGAGATGGTGTTCTAAAACTTTTGATCAGTAGTGTAGATGAAAGAGAAAGAGATAGAAGAACAAGCGGAAGACAGAAAAGATGACAAGCAGAATATTGGAAGTAAAGTCTGTCTGTACTGTATATGGGGGAATGTAGCCTACACTGCCTAATTTGACTGACAGCGTCTATCCAATGTAACATG	TGCAGGATGTGTATGGGATATTTTACCAAGATGGAGAGTGATGGAGTGCTGAATCAGATGACCTGGCCTCCACAATCCCCCAACCTCAACCCAATTGAGATGGTTTGGGATGAGTCGGACCGCAGAGTGAAGGAAAAGCA
38	1823	91521_x1	91521	x1	AB	Normal	35.987	TGCAGGCCTAAAGTCACTGAATAAGCCATGCAGGTTTACAGGCTGCAGAAGACAGACAGACCAATGTCACTGAATATAAGCAGATTACTAATGACATAGGCCTATGTAGGCTATCTGAATATGTTACAGGTGGCGGCTATTCTGTGTTTGACACCCAACCTCTGGTAAAACCTGAACAGACATTCAGTCCCCTCCTCTCTGTCTATCGCTTCTTATCCTCCTCTCTTCTCTGTCTATTCCTCCTCTGTGTTTATCCTGGAACCACCTCTTCATTGAGGCTCTTAATTCGCCTCTAATTCTGTGTGTCAGAACCGTGTTCCCCCGCTGTCCCGCCAGCGGCCCCTTGTCTCCCCGTTTTCAACCTTCTCTTTCTGCAGCGCTACACAGCCCAATGACACAAGGCAAATTGCGTTTAATAAATTAGCTTAATGGATCCGGCGATCGGTTAGCGGCAGCAATG	TGCAGGCCTAAAGTCACTGAATAAGCCATGCAGGTTTACAGGCTGCAGAAGACAGACAGACCAATGTCACTGAATATAAGCAGATTACTAATGACATAGGCCTATGTAGGCTATCTGAATATGTTACAGGTGGCGGCTAT
38	19315	1804_x1	1804	x1	AB	Normal	36.29	TGCAGGTGAAGAAGCCGGATGTGGAAGACCTGGGCTGGTGTGGTTATACGTGGTCTGCGGTTGTGAGGCCGGTTGGACGTACTGCCAAATTCTCTAAAACGACGTTGGAGGTGGCTTATGGTAGAATAATGAACATTAAATTCTCTGGCAACAGCTCTTGTGGATATTCCTGCAGTCAGCATGCCAATTGCATGCTACCTCAACATGAGACATCTGTGGCATTGTGTTGTGACAAAACTGCACATTTGAGTGGCCTTTTATTGTCCCCAGCACAAGGTGCACCTGTGTTATGATCTGTCACGGTTTCGGCTGAGGCTGCCTCTCTCCCTTGTTCGGGCAGGCTTCGGCGTTCGTCGTCTCCGGAATTCTAGCTGCCACCGATAGATGTTTCATGTTCGTTTGCTTTTGTCTGTTTGTTTCCACACCTGTTTCTGTTTTGACGTAATTAGTGTCCTATAAGTTTCTCGTTGTGTTTGTCTAGTGTTGTATATGATTGT	TGCAGGTGAAGAAGCCGGATGTGGAAGACCTGGGCTGGTGTGGTTATACGTGGTCTGCGGTTGTGAGGCCGGTTGGACGTACTGCCAAATTCTCTAAAACGACGTTGGAGGTGGCTTATGGTAGAATAATGAACATTAAA
38	23200	121485_x1	121485	x1	AB	Normal	36.29	TGCAGGCGCCCGGCCCGCCACAAGGAGTCGCTAGAGCGCGATGAGCCAAGTAAAGCCCCTGGCCAAACCCTCCCCTAACCCGGACGACCCTGGGCCAATTGTGCGCCGCCCTATGGGACTCTCGATCACGGCCGGTTGTGATACAGCCCGGGATCGAACCCTGGTCTGTAGTGCCTTAGACCGCTGCGCCACTCGGGAGGCCCCACTGTTTTTTATTTGTAATAAATTAGCAAACATTTCTAAACCTGTTTTTGCTTTGTCATTATGGGGTATTGTGTGTAGATTGAGGGGGAAAAAACATCAATTTCAGAATACAGCTGCAACCTAACAAAATGTGGAAAAGGTCAAGGGGTCTGAATACTTTCCGAAGGCACTGTAGGTCAAATAATGTCTCTACTTGAAAGTATTTTAGGTGTGCTTGGAGTCTGCACTTTTGGGACTATTCCATTGGTTCCATTATACAGCTAAAATTATTGTTATTAGTCAAATAAATTATTTCAGTAATGAAGTTATTCCTGTCTCTACCAATGGGAATAGATCCCTTTTGTTTCCT	TGCAGGCGCCTGGCCCGCCACAAGGAGTCGCTAGAGCGCGATGAGCCAAGTAAAGCCCCTGGCCAAACCCTCCCCTAACCCGGACGACCCTGGGCCAATTGTGCGCCGCCCTATGGGACTCCCGATCACGGCCGGTTGTG
38	19078	187338_x1	187338	x1	AB	Normal	36.29	TGCAGGGGACACAAAGGACAAGGACATTGAGGTACAGGAGGACACATATGCATTTGAATGCAGAGCTAACGGACACAATCCACCATCCACTTGAATTGCTATATTCTCCAAAAATGCAAGCCAGGAGATTCTGGATGTTGCTAAATAAACAGCTAGCGAATGTAAAAATGGTTTGGAGGAAACAACACCCTAGAGAAGTAAAAAATGAGCTAAAAAAACAAAAATTAACTACCTCTTTAAGCTTAAACTCATTCAGAGTTTCTCTCATATTTTCGGTAATATCTCTTCAGGTCATGGCTGGTCAGTTCCATAGCCAGACAGAAGAAAGCAACAGGGAGCTAGAACGACTGGAACAGAGACTGAGAGAGACGGAGGACATTTTGGCTCAATTCAATGCAGATAAGCAGAGACAGCTGACTGATCACCAACTCACAGTAGAAGAGCTCCAGTCTGCCATCAGCATCAGGTGGTTCTCTGTAGCTCAGCTGGTAGAGCACAGTGCTTGTAACGCCAAGGTAGTGGGTTCGAT	TGCAGGGGACACAAAGGACAAGGACATTGAGGTACAGGAGGACACATATGCATTTGAATGCAGAGCTAACGGACACAATCCACCATCCACTTGAATTGCTATATTCTCCAAAAATGCAAGCCAGGAGATTCTGGATGTTG
38	14258	31293_x1_P46F	31293	x1	AA_BC	Duplicated	36.29	TGCAGGCTGACTTCAGTTGTCAGTTGAACGGTGTTTCCTCCGACACATTGGTGCAGCTGGCTTCCGGGTTAAGCAAGGGGGTGTTAAGAAGCGTGGCTTGGCGGGTCATGTTTCGGAGGACGCATGACTCGACCTTCGCCTCTACCGAGTCCGTTGGGGAGTTGCAGCGATGAGGCAAGATCGTAATCACGAAAAAGGGGGAAAAGGCACATGACAGCCCGCTTGGAGTTTGCCAAAAGGCACCTAAAGGACTCTCAGACCATGAGAAACAAGATTCTCTGGGCTGATGAAATCTGACACCATCTTTACGGTGAAGCATGGTAGTGGCAGCATCATGCTGTGGGGATGTTCTTCAGCGGCAGGGACTGGAAGACTAGTCAGGATCGAGGGAAAGATGAACGGAACAAGGTACAGAGATCCTTGTGAAACATTTCTAAAAGTCAGTTTGTTTTTGCTTTGTCAT	TGCAGGCTGACTTCAGTTGTCAGTTGAACGGTGTTTCCTCCGACACATTGGTGCAGCTGGCTTCCGGGTTAAGCAAGGGGGTGTTAAGAAGCGTGGCTTGGCGGGTCATGTTTCGGAGGACGCATGACTCGACCTTCGCC
38	26077	102315_x1	102315	x1	AB	Normal	36.592	TGCAGGTCCATCTCTCGCTGAGTGATGAGATACGACAGCTGACGGTTGGGGTCTGCTGTTGGCTGGTCTCCGCTACCCTGGCCAGCACCACTGTTCCTCAGCTGGTCTATTAGAACCTCCTGGGACTTTACAGATGCCTGCAGCTGCTCTATCAGCCTGTGTGAGAGAGAAGGAGAAGGAGGTGGAGGAAGAGAGAGAGAGAATTAAAGAGGGAGAGAGAGGTAGTCCATTGGTGTAATGTGTAAGGTCAAACTTTGTTTGGTGTGTGATTCTATGGAGGGACTAAAATAAACCAGGAGGTCTCTAGTCTCTCCTACCGGTCTCTCTCTTCCAGCAGGCTGAGCAGGTCCTGGTACTTCTCCAGGTTCTGATCTGGGTTCTGGTCCTGGGGTAGAGGGTCAGTCTGGTTGGGGGCGTCCGACTGGGAGTGACCCTCCCCCTGAAGCTCGGTAACCAGCTCCAGGCAACGCATCCTCTCCTGCTCCAAC	TGCAGGTCCATCTCTCGCTGAGTGATGAGATACGACAGCTGACGGTTGGGGTCTGCTGTTGGCTGGTCTCCGCTACCCTGGCCAGCACCACTGTTCCTCAGCTGGTCTATTAGAACCTCCTGGGACTTTACAGATGCCTG
38	7973	64975_x1	64975	x1	AB	Normal	36.592	TGCAGGGGCTGGCAGAAGGGCCCTTTCCACCTGCCGTCTTAAAAAGTATTTAGCAGTCTGGTCATCCTGGTTATAGCCGTGGGTGCCATGTCAGGTGGGGGTGCCACTACAGGTGGGTGTGTAACAAAAGGTGGGTGTGCAATGACGGGTGGGGGAGCCACAACAGGTGTGGTAGCCTGAGATGAACCTTCTGGGATGGTGTTGATGCAGGCCTAAGAGAGGGGAGTGGAGAGGTTGGCACATTTTGAAACACCTATAACTTACACTTTCCAAAACAGTAGTTTAATTAACAGTGTTTGGTCATGAATTAATTCTGACATGGCCCCAATGACCCACTCACATAACTCTTCTATGTTATTTTAGGGGTAGCCTACTGAATATAAAAATGTGTGTCTGTTAGTGGAAAGTCTAGTCAAAATATAAACTGGCTTCTTTTCAATAACATTTTGACAAAATTGGAGGAAAACTCAGAACAATTAAATTACTGGATCCAATATAATAG	TGCAGGGGCTGGCAGAAGGGCCCTTTCCACCTGCCGTCTTAAAAAGTATTTAGCAGTCTGGTCATCCTGGTTATAGCCGTGGGTGCCATGTCAGGTGGGGGTGCCACTACAGGTGGGTGTGTAACAAAAGGTGGGTGTGC
38	20491	152196_x1	152196	x1	AB	Normal	36.592	TGCAGGAAGGTGAACCTCCGCCCCAGTCTCAAATCTCTGGAAGACTGAAACAGGTTTCCCTCAATAATTTCTCTGTATTTAGCGCCATCCATCATTCCTTCAATTCTGACCAGTTTCCCAGTCCAATTCTGACCAACATCCCCACAGCATGATGCTGCCACCACCATGCTTCACTGTGGGGATGGTGTTCTCTGGGTGATGAGAGGTGTTGGGTTTGCGCCAGACATAGCCTTTTCCTTGATGGCCAAAAAGCTCAATTTTAATCTCATCTGACCAGAGTACATTTTACATTTTAGTCAGTGAGCACACACTCTTATCCAGAGTGACTTACAGTTAGTGAGTGCATATATTTTTTCATACTGGCCCTCCGTGGGAAACGAACCCACAACCCTGGCGTTGCAAGCGCCATGCTCTACCAACTGAGCTACCTTCTTCCATATGTTTGGGGAGTCTCCCACATGCCTTTTGGCGAACATCAAACGTGTTTGCTTATTTATTTATTTAAGCAATGGCCACTCTTCCGTAAAGCCTAGCTCTGTGGAGTGTACGGCTTAAAGTGGTCCTATGGACAGATACTCCAATCTCCGCTGTGGAGCTTTGCAGCTCCTTCAGGGTTATCTTTGGTCTCTTTGTTGCCTCTCTGATTAATACCC	TGCAGGAAGGTGAACCTCCGCCCCAGTCTCAAATCTCTGGAAGACTGAAACAGGTTTCCCTCAATAATTTCTCTGTATTTAGCGCCATCCATCATTCCTTCAATTCTGACCAGTTTCCCAGTCCAATTCTGACCAACATC
38	7420	6718_x1	6718	x1	AB	Normal	36.592	TGCAGGCCCTCCTGAAGACCCAGCAGGGCTACGCGTCCAAGCCTGAGAAGATGGTGGGTGACTATGACCTGTCCATGGAGGAGAGGCTGGCCTTCATTGAGAAGGGCATCAACAACGGTATGGGTGACGCCTACACCAAGTGGGACCAGATCAACATGAACGTGGCCAAGCTGCTGCCGCCGCAGCCGGACAATATGGTGGTCCAACCGGACGACCGCTCGAACGGCTCGAGCGCCAAAGAGGACTTTAACCACTTGCCTCCCCCGTATAACAATGACAACTCTACAGCGCCCATCACGGACCACTTGGAGAACGGCAACCAGCTGGGCGACCACTTCAATAACCGCTCCAGCGAGGGTCTGGCCGTGTCACCTGTGAGGGTGGACTCTGCCACGTCGGTGGTGCGGACGGCTTCAGCGGGCGTGACGGCCAGCAGCGACATGTCTCTGTCTCGCAGCACCGAGGAGCTGTCCCCGGAGAAACGATGCATCCCTCCTGTAGTGGTCAAGGCTCAGAGCATCACCAACATCGAGACGGGGG	TGCAGGCCCTCCTGAAGACCCAGCAGGGCTACGCGTCCAAGCCTGAGAAGATGGTGGGTGACTATGACCTGTCCATGGAGGAGAGGCTGGCCTTCATTGAGAAGGGCATCAACAACGGTATGGATGACGCCTACACCAAG
38	7910	65158_x1	65158	x1	AB	Normal	36.592	TGCAGGGAGCAGGAGGAACGCCCCAAAATGTTTACATTACTCACAAATTCAATTCTCTCAGTGTAAATGGAATTGCGAAAATTTTTGTTGTTCTAATTATTTCACAGGTCATGGAAAGGGAGTGATTTCTGGGTATCAAATATTTCACATTCAGGCCTCACTGAGAAGGTCATATAGAAACACTGTACACTGTACATACGGTAGAATACTTTATTTTAATAGTTTATTCTGCCTACATCTCACATATTATTTACTCTATTAAATTGCAATTCCTTGAATTGTCCACGGACACCGTACCATACTGTATCTAGCTTAGTGATGGAGGTCAAGAGCCCACTGAGGACTGGACCGAGGAGCTTTAACTACGCTAAGCTTCCACCACCATATTCCACCCAGCATAGCTATTAATACCAGTATATACAGAAGCAGCGCTCCTCCAAACCTCACTGCGAGGCACAGAGGACCCTGGTGGAGGCAGAGGTGTCACCGTGAGAATAGATAGGCCTGAACAATAGTCTCTTTCAAGGCAGATCTTGTTAATTAGAAGTCATTAATC	TGCAGGGAGCAGGAGGAACGCCCCAAAATGTTTACATTACTCACAAATTCAATTCTCTCAGTGTAAATGGAATTGCGAAAATTTTTGTTGTTCTAATTATTTCACAGGTCATGGAAAGGGAGTGATTTCTGGGTATCAAA
38	991	95227_x1	95227	x1	AB	Normal	36.592	TGCAGGGATTGGACTAATGAGTAGAATATTTTGAAGATACAGTGCATGGATTGATATTGATAGTTTCTTACTTACACGTTTCTCTTCACCGCGCAAAACGTTTCACGTTTCATGTTTCACTACTGTGACTTGTTATAATCAGAGCATTCTACTAGAATTGAACTGCAGTGGGTTGTCTTTCTATTTACACTAGTGTGCAATTACCAACTATCAAATCATATATGACCAGTAGCGGTGCATGGGTAAAATGACTGAGGAAGCCAAGCCAAGCCAAGCCAGTAAAAAATCCATATTACAGCCTATGTTGTGATAATTGGGTTGTTTGCTCTATAACCCATTCTTTCATACGCCACCGTCATATACAAAAAGGCTGTGATAACAAAAAGACAACAGTCACACAGTGGCAGAATAAATTCAATTACACATACGTTTGTTTCATCACAAAACCGGAGAGCAACATCTGTCCGATGAAGTCCACAAAGCAAATATTGCATGTAACAAACAGTTATATGAC	TGCAGGGATTGGACTAATGAGTAGAATATTTTGAAGATACAGTGCATGGATTGATATTGATAGTTTCTTACTTACACGTTTCTCTTCACCGCGCAAAACGTTTCACGTTTCATGTTTCACTACTGTGACTTGTTATAATC
38	21702	129128_x1	129128	x1	AB	Normal	36.592	TGCAGGCGCTCAAACACACCCCTGGTCAGATCCATTTTCACCTCTCGCTCTGGCGTCAGAGCACCCACACTCTGCTCAACTCAACACATTGTATTATTAACATTAATAACATACAACATCAAAAAATAAAGACGAATGAATATGATATATCAATTCGTTATGATATATCACAGGGGAGATAGTATCACCAGAGGGGCAGGCAAGTGAGGCAAACATACATTTATCAGATGTTGACAGCAAGACAGCTGGTCGTTCCTATCTTGCAGATCGGTTAGCTTCTGCAGCAGTAGAGACAGCTTTGAAGAGCTGTAATTTCCTTTCCCTTTAATGGCAGAGAGGATTTCATCCTTGGCTCGCTAAGAAAATATAGGGACTTTCTTATCCATTAACAAACACAATCAATATGTGGTTAAGTACTGGAATCACCACAAGGAAATAACAGTATGCATTGAGGCCAAGTATTGTATGTTTAT	TGCAGGCGCTCAAACACACCCCTGGTCAGATCCATTTTCACCTCTCGCTCTGGCGTCAGAGCACCCACACTCTGCTCAACTCAACACATTGTATTATTAACATTAATAACATACAACATCAAAAAATAAAGACGAATGAA
38	19674	168365_x1	168365	x1	AB	Normal	36.592	TGCAGGTTGTCCGGTGGTACCGCAACTGTCCCTTTTCAGTAACCGGCTCAGACAGAGCCACAGAATGAGGTCAGTCGGCTGTCTGGGAGAATTTGAAATGGTCTGTTCCAAGAGATGTCATACAGAGAACCACAGCGTGACTCATAGAGAGCCATTTTATTAAACGGACTGCAAGTCCTTATCAGACGTTAAATAAGGTCTTTCATATAAATGTCTCCTTCGAACGCATTGATGCAATGGTCTTTTTGTTTTAGTTCAGTCTACTCAATGTTCTTAGACTTACTGTCTATCTGCCTGGATGTAGATATGGAGAGAACAAAATACAATGGATCTCACTGTCGAATAGGAATACTAAGGACAAAGGTTTTTGAACTGGGGTTATAGATATGGAATTAATGAACTAATGTTATTTGGACGTCTTCCAACTTCTGGCCAAATGTGGGAAATGTGTCTACATTTTCAGATTCTACCTCAACGTTTACCAAGATGAAGTGGACTCTGTCGTAGTCCTTCAGACCTGACAT	TGCAGGTTGTCCGGTGGTACCGCAACTGTCCCTTTTCAGTAACCGGCTCAGACAGAGCCACAGAATGAGGTCAGTCGGCTGTCTGGGAGAATTTGAAATGGTCTGTTCCAAGAGATGTCATACAGAGAACCACAGCGTGA
38	16676	24145_x1	24145	x1	AB	Normal	36.592	TGCAGGTGCACACACATGCACCCACACACTGATGTGTATTGATAGCTCTTTTAGACGATTACTGTAGTGACATCCGTCTGCATATTTTTTACGTTCCAGATATTCAATTAGGCATAAACCTCACTACATTGGGGAACTGT	TGCAGGTGCACACACATGCACCCACACACTGATGTGTATTGATAGCTCTTTTAGACGATTACTGTAGTGACATCCGTCTGCATATTTTTTACGTTCCAGATATTCAATTAGGCATAAACCTCACTACATTGGGGAACTGT
38	19232	182785_x1	182785	x1	AB	Normal	36.743	TGCAGGATGGTTGACCACCCTTGATGTTAAACATTGCAACATTACAACTAAATCAGTTTTATGCCTTTATAAAATAATTAGCTCATTCAATATATCAAAAGATCAAATGGCTATGGTAGGCTACAAATCTTTGTCTACAGCTGAAGCAAGCCCACATTTTCTTCAGGAAATGTACCTTTTATAGTTTCATCAAATTCAACTTAGCTACCTTAGAAGTTTTTACTTTGCCGGCTGAATTAGCATCTATTGATTTGCAATGTCCCATACATTGGATGCCCAAAATCAACTGGAATTATTACTGCCACATAATCCAACAGGCTACATCTAATAATTGTTCCTAAAATTACTGTTCGTGATTCACAAATTCGATTCAAAGCGATTGAACAGAATCCCAAGGAATACAATGGCGAAGTGAGTCGTTAGTTTCGTCAAAAGTAATCATTTAAATGAATCATATGAATTGTTCCAAAAAGTAAATCAACTTTGTAAGGCCTTATTCGCGAGTGTCAGTGAAAAGTTTTTGGGGATAGGGCGAAAACATGAATACATGCTAAC	TGCAGGATGGTTGACCACCCTTGATGTTAAACATTGCAACATTACAACTAAATCAGTTTTATGCCTTTATAAAATAATTAGCTCATTCAATATATCAAAAGATCAAATGGCTATGGTAGGCTACAAATCTTTGTCTACAG
38	10027	51521_x1	51521	x1	AB	Normal	36.743	TGCAGGATGTCATCACACCAGAACCTCTGCTACCCAGAGGTGTGAGACAATGGAGGATGGCAAGAGCAACACAGAGAAGGCTGAATTCCTGAGAAGATAATAACACCTTTTCAATAGAGTGTAAAGAGTCACTTTGGGGGTTGGGCTGCCCTACACAGTATAATAATATATTGATTTCAATCAAACCTTCTGTTTGATTATAATACTTGTGGATCTTGGTTTCATTATTCAATGTATTGTGGGGCTTGATGTTGGTATTCCAATTAATCAATGGAGAAAAATATTTCCTTCGTTGGTAGGTTTTTAAATCAGAAAGTAACATCTCTCCTGTAGCATATTTACAGTATTTTCACAAGATTAAATTCCCCCTGGTCTAGGTTGTCTAGTGTAGGATGTATTGTAAAAGTGAACAGAGCCTAGCCCACAGATAGTAGGCCTTAGGTTGTCTAGTACTCACAGTCCTCTGTCCTGGTCTGCTGGGGGAAC	TGCAGGATGTCATCACACCAGAACCTCTGCTACCCAGAGGTGTGAGACAATGGAGGATGGCAAGAGCAACACAGAGAAGGCTGAAATCCTGAGAAGATAATAACACCTTTTCAATAGAGTGTAAAGAGTCACTTTGGGGG
38	20738	148084_x1	148084	x1	AB	Normal	36.743	TGCAGGAATTTAACCTCAAATGCAGTGTGAAGTCTGGTTTAAGGCAATTCCACTGTAACAGAATGACGCTGAGACTCAGCTTTTTCACTTCACTTTGTATGCCAAACAAAAGACATTGATTGCAAAGTTAAACAAACCATTCAACTCTATGCACAGGGACTACTTTTAACAATTTCCACTGATAATTTTACAAAAAGAGATTGACTTGAGATCAGTGCAGTAAACATTGGTAACAGAATGAGGGAAAATCTCCCTCAGTTTTCTATATGACCAGTTTTCCAAAAACTCTTAAATATCTACTTTGAATTAAGATTAAAAGATGTCTGCAGAAAGAATGGGGTGTCAGCTATGATATGACACCTTGAGTTTGATTTTTTAAATATTTTGGTTATTGAACTACAGTAAGAGAAGTGGATTAACACCCGGTAGCAGAATGACATCATGGGTCCCTGATCTGTACTATACAGAAATGCATAAATATGACTGTCATTCTCTTCATGGTGATGTATC	TGCAGGAATTTAACCTCAAATGCAGTGTGAAATCTGGTTTAAGGCAATTCCACTGTAACAGAATGACGCTGAGACTCAGCTTTTTCACTTCACTTTGTATGCCAAACAAAAGACATTGATTGCAAAGTTAAACAAACCAT
38	15856	259193_x1	259193	x1	AB	Normal	36.743	TGCAGGTCTGATATCTGATTGGAGGTTAACTCAACAGTAATGCTATTGGTCAACAACTCCGATTTTGAATCCAAGGAATTTATAAAGCGGTCTTGGATTCATTGTCACTTTCTCTTTATTCCTGACCTGCTGTAGTGAGATTTTCTTTCTTTAGAGATGCGCTCTAAAGCCAGCCAGCCAAACTAACAGCCTTACGCCTGCTACGAGGTGTCCACATGGTCCTAAAGCCTACCCATTGTTAAACTGCATAAATGTTCCTTTTGGAAATAATACTAGTATTTCTGATTTTAAATGTTTTTAAAAAATATACAGCTCTGGAAAAAATTAGAGACCACTGCACATTTTTTTTTAAATCAGCATCTCTACATGTATGACAGCCATTCCATTCCAGTGTCTGTTGAATTCCAACACAGGCACACCTCATTCTACTGAATTAGGTACTGATTAGGTGATCACCTGAAAAGGAAAAGTATAAAAACCACTGCTGTGGTCATCACTATCCTCTTGCAATAGGACCAGCTGGATGGCAAAAA	TGCAGGTCTGATATCTGATTGGAGGTTAACTCAACAGTAATGCTATTGGTCAACAACTCCGATTTTGAATCCAAGGAATTTATAAAGCGGTCTTGGATTCATTGTCACTTTCTCTTTATTCCTGACCTGCTGTAGTGAGA
38	19819	163896_x1	163896	x1	AB	Normal	37.046	TGCAGGTTGAGTTCAGTAACTACTATGGTGAGATGCTGGAGGAAGCTTTGAATAGGTCAGTAGTCTACAGAGTAATATGAGAAGAACGCAATTGCTGAATTTATGTAGATATTCTAAACTAAGTGTTTTGATAACTTTTAAAATGTAGTAACAGGTCCATGTAGAATAGACAAAACATTACATAATACCATAGAAGCAGTGTTCTGCTAATATAACAATGTGCACATTTAATCTTTCATTGTCATTCCCAGCCGATACAGATACTGTGCTTATCAGCATTTTGTCTTGTGGTAATGGCAAACATGTCAGAGTGGTCATACCTCCTTGTGTGGTGTCCCATATAAAACAGGAGTATCCTGATCTTGGTGCAGAATAGACAGGGTTTCTCCCTCCCCATATTGACTGATGCCATTCAATTAAATAATAAAAAAAGACAATACAAGTAAAAGTTGTGCCTAGTAAAATGGTAATGCCGAGTGCC	TGCAGGTTGAGTTCAGTAACTACTATGGTGAGATGCTGGAGGAAGCTTTGAATAGGTCAGTAGTCTACAGAGTAATATGAGAAGAACGCAATTGCTGAATTTATGTAGATATTCTAAACTAAGTGTTTTGATAACTTTTA
38	16187	252415_x1	252415	x1	AB	Normal	37.5	TGCAGGACAATGACCCTAAGCATACTGAGTGGTTTAAGGGGAAACATTTAAATGTCTTGGAATGGCCTAGTCAAAGCCCAGACCTCAATCCCAAAAATCCCTGTGGCTAGATGTGCCAAGCTTATAGAGACATACCCCAAGAGACTTGCAGCTGTAATTGCTGCAGAAGGTGGCTCTACAAAGTATTGACTTTGGGGGGGTCAATAGTTATGCACGTCAAGTTTTCAGTTTTTTTAGTTGTCTTATTTCTTGTTTGTTTCACCAAAAAATATTTTGCATCTTCAAAGTGATAGGCATGTTGTGTAAATCAAATGATACAAACTCCAAGAAAATCAATTTTAATTCCGGGTTGTATGGCAACAAAATAGGAAAAATACCAAGGGGGGTAAATACTTTCGCAAGCCACTGTAAATCTGTTTTTTTTGTCATGCTGTGTCCGTGCACGGTGAGGAGGATGTCCCTGGTCCTGACAATTGCGTACTGCAGGGTAGATTGAAAAATTCAGAGTCACTGGATGTTTTGGATACCTGCTGATATGCAAGATGAGTTGGTTGGTCAGTTTTGTTTTCTA	TGCAGGACAATGACCCTAAGCATACTGAGTGGTTTAAGGGGAAACATTTAAATGTCTTGGAATGGCCTAGTCAAAGCCCAGACCTCAATCCCAAAAATCCCTGTGGCTAGATGTGCCAAGCTTATAGAGACATACCCCAA
38	19423	17702_x1	17702	x1	AB	Normal	37.5	TGCAGGAGGAAGAGTCCTGATTGAAGATAAATAAATGTGTGTGTTATGTTCTGGCTGTGTGTGTTTGAGTATGTGTGTGTGCAGGGCCTGACATTAACGCTTTTCCTCTTGCCCGGGACAAGAAGAATATAGATTTAAGTTGTCCGAATGGACAACTAAAAACACATGAAACAAAAATCACAATATCAAACAATTATGCTACTCCGATCATAATTGGATCAGTGGCCTCCGGATGCAATGTGTTGCACACTGTCCTCCCAATCTCTGCATAGCACATCGGAGTATAATTATTGTAGGCCTGCATTGACAGGCACGAGCGGTCTTTCAATCATGCAGTCGCAAGATGCGCTTTTGAGATCAAAGCGAGCAGCGTGTGCACATTTGTTGATTTTCATTGCTAGTTAGTGAGTTATTTGCCCAGATATAGTTAATTTTTAGTCAGCAACGAAAATCCTGGAAAAGTCATGGTGTGTGCATCACCTGCATGTGCCAGTGGGCCGTTGC	TGCAGGAGGAAGAGTCCTGATTGAAGATAAATAAATGTGTGTGTTATGTTCTGGCTGTGTGTGTTTGAGTATGTGTGTGTGCAGGGCCTGACATTAACGCTTTTCCTCTTGCCCGGGACAAGAAGAATATAGATTTAAGT
38	2289	89417_x1	89417	x1	AB	Normal	37.651	TGCAGGATGAGCAGTGCACCATCCCCTCAGAATTGTGCTCTCCTCACACTTTAGGGGCAGCGCTCTCTCTCTCTTTCTCTCCTTCTCGCCTTTCCGATTCATAATTAGAACTATTGATAAATTATCCAACCCAAATTTAGAATGAATGAGTGCTTCACATTGAGTCTATCAGTCGAATTTAAGACCCTCAACTAAGCACATACCGACACTGGCAGAATATACATTTACATACGGGAAATAAATACAGTATGTACTACTAACATTGACATACATTATATTCATATTATATTTCTAGCATTAACTTTTCTCATCACGGCCCCCATTTGTCCCTGTCTTAGACTGTCGCAAGTGGCATGTTAATGACAGATCGGTATCTCAATGCATTTTTTGTCTAAATTACTATACATTTCGCAGTGTGCAGACCCCCACAATCAACCTGATACTCCAAATAAACAATTTTGTACAAGCCTAAATCAATTAAGGGCACGGTTGACCACCCCCCTCCCTCCCGGCACTTATTCCTCTGGCGTTTCTTCATTTTCTTCTTCAG	TGCAGGATGAGCAGTGCACCATCCCCTCAGAATTGTGCTCTCCTCACACTTTAGGGGCAGCGCTCTCTCTCTCTTTCTCTCCTTCTCGCCTTTCCGATTCATAATTAGAACTATTGATAAATTATCCAACCCAAATTTAG
38	9269	56676_x1	56676	x1	AB	Normal	37.651	TGCAGGGACGGGGGCTGGGATAAATAAATAAAAAGTAGAACAAAGCACACATCACGACAAGAGAGACACCACAACACTACGTAAAGTGAGACCTAAGACAACAACTCAACAACACATGATAACACAGCATGGAAGCAACATGACAACAACACAGTACCAGCACAAACATGGTACATTTTACATTTTTTTAAAAACATTTTAGTCATTTAGCAGACACTCTTATCCAGAGAGATTTACAGTTAGTGAGTGCATACATTTTCATACTGCCCCCCCATGGGAATCAAACCCACAACCCTGGAATTGCAAATGCCATGCTCTACCAACTGAGCTACACGGGACTAACATTGTTAGGTACAGACAACAGCACGAAGGGCAAAAAGGTAGAGACAACAACACATCACGCGAAGCAGCCACAAGTGTCAGTAAGAGTCTTTGAATGTAGAGATGGAGATAAAACTGTCCAGTTTGAGTGTTTTTTCAGCTCGTTCCAGTCGCTAGCTGCAGCGAACTGAAAAGAGGAGCGACCCAGGGATGTGTGTGCTTT	TGCAGGGACGGGGGCTGGGATAAATAAATAAAAAGTAGAACAAAGCACACATCACGACAAGAGAGACACCACAACACTACGTAAAGTGAGACCTAAGACAACAACTCAACAACACATGATAACACAGCATGGAAGCAACA
38	15816	25996_x1	25996	x1	AB	Normal	37.651	TGCAGGAGAAATAGAGTATTACATAACACCTGCCATTATTTCTGTGCATTTCCATGGTTATAGCTAGATAGTCTGCCATTACCAACCATTAGTTTAACAGTCGTCTGCCAACTAGTCACATTAATCTGATTGTGAGTCCAAAATATTTCTAGAGATAATCAATATCCTTTCATCTAATGATTAGGGTGTAATGATGGGTAGGAAAAAGGGCAGATTTCAGTTGTGTATTTACAGCTACTCTGTACATAATCAGTGCGAGCCAGACCACCTCTTGTCTCTTGCTCACACTCCCTCTGCTGCTGCTACTGCACATGGTGGAGATGTGTATGTAAGACATGCAGATACACACACGCACACTCACACACACATCCTTACCCATCTTAGTCTTTCTTGTTTGTGAATCTCTGCTTCAATCTGGGCTTGTAACCTCCTGAGGGAATGAGATAAAGAGAGAAAAAAGGATGATATTCATTTGTAAAATAAATGTGTATAACAGGGTTGGGCTCAACTCGAATTGAAGGCAGTCAATTCAGGAAGTAAACTAAAATTACAATTCAATAATCGAAACATT	TGCAGGAGAAATAGAGTATTACATAACACCTGCCATTATTTCTGTGCATTTCCATGGTTATAGCTAGATAGTCTGCCATTACCAACCATTAGTTTAACAGTCGTCTGCCAACTAGTCACATTAATCTGATTGTGAGTCCA
38	26129	101982_x1	101982	x1	AB	Normal	37.651	TGCAGGTTCATGCTCTACAACATTCGCAGAGTACGACCCTACCTTACACAGAAAGCGGCACAGGTCTTAATCCGTCTGGATTACTGCAACTTGCTGTTGGCTGGGATCCCTGCCTGTGCCATTAATCCCCTTCAAGTTATCCAGAACGCTGCAGCCCGTCTGGTGTTCAACCTTCCCAAGTTCTCTCATGTCACCCTGCTCCTCCGCACACTCCACTGGTTTCCAGCTGAGGCTCGCATCTCCTACAAGACCATGGTGCTTGCCTACGGAGCTGTGAGGGGAACGGCACCTCCTTACCTTCAGGCTCTGATCAGACCCTGCACCCAAACAAGGGCACTACGTTCATCCACCTCTGGCCTGCTAGCTCCTCTACCTCTACGGAAGCACAGTTCCCGCTCAGCCCAGTCAAAGCTATTCACTGCTCTGGCACCCCAATGGTGGAACAAGCTCCCCCACGACGCCAGGACAGCGGAGTCACTGACCACC	TGCAGGTTCATGCTCTACAACATTCGCAGAGTACGACCCTACCTTACACAGAAAGCGGCACAGGTCTTAATCCGTCTGGATTACTGCAACTTGCTGTTGGCTGGGATCCCTGCCTGTGCCATTAATCCCCTTCAAGTTAT
38	10045	51441_x1	51441	x1	AB	Normal	37.651	TGCAGGCACCCGGCCTGCCGCAAGGAGTCGCTAAAGCGCGATGAGCCAAGTAAAGCCCCCCCGGCAAACCCTCCCCTAACCCGGACGACGCTGGGCCAATTGTGCACCGCCCTATGGGACTCCAAATCACAGCCGGTTCTGATACAGCCCAGGATCGAACCCGGGTCTGTAGTGACGCCTCTAGCACTGCTATACAGTGCCTTAGACCGCTGCACCATCCGGGAGACCCCAGATATTTCACTTTAAAATATATAACAAACAAAAAACATTGATTTCAAAGTTAAACAAACCATAGAACTATGCACAAGGTAGTGTGTCCACCCACTCTGGGTTAAAACGTGCTTTGGGGATTAAATTACACTTCCTTATGTTATAAAATACATTTGACCAAGACAAATATGATTCTTCATGTTCTGCATCGTTCGGTGGGGTCTTTCTGTAAAATATCATTAACATTATATTAAAACAATTGGATCTCGGAACCTAATACATCCGATAATAAGCACCGAACTCTGTTGACAGAACCTTGCTGCTTTCTCACAGCGACTTTTGAGGATTTTAC	TGCAGGCACCCGGCCTGCCGCAAGGAGTCGCTAAAGCGCGATGAGCCAAGTAAAGCCCCCCCGGCAAACCCTCCCCTAACCCGGACGACGCTGGGCCAATTGTGCACCGCCCTATGGGACTCCAAATCACAGCCGGTTCT
38	7740	65867_x1	65867	x1	AB	Normal	37.651	TGCAGGCTGACCTCGGTCGTCAGTTGAACTGTGTTTCCTCTGACACATTGCTGCAGCTGGCTTCCAGGTTAAGCAGGTGGGTGTTAAGAAGCGCGGTTTGGCGGGTTATGTTTCAGAGAACGCGTGACTCGAACTTTGCCTCCCGAGCACGTTGGGGAGTTGCAGCGATGAGACAAGATAGAAATTGGGGAGAAAGAAGGGGTAAAATACAAAACAACAACAATAAAAAAAAAAAAAAGTGAAAAATCGGAGTCTCAGCGTAATTCCATCACCATGGAATTGCCCTGCTGCGAGTCAGAGGGGTAAAGAAGAGATGGACAAGAGAAAGCCCAGAACTCCGGTGTATCTGTCAGTTACAGGGCTCAGCAAAGCAGATGGTTAGAATGAGAGAGAGAAATAAAGAATGAATGGAAGAAAATAAATGTATTAGAAAGTGACAGAGAGTGAGAGTGAGAGAGAGATACAGTACACTACAGGAAGGTGTCAGCAGTAGCTGTCAACTCTCTCATCGCCATGCAAGGTATCATCCTCCTACACCTGCTATCACTGTGTT	TGCAGGCTGACCTCGGTCGTCAGTTGAACTGTGTTTCCTCTGACACATTGCTGCAGCTGGCTTCCAGGTTAAGCAGGTGGGTGTTAAGAAGCGCGGTTTGGCGGGTTATGTTTCAGAGAACGCGTGACTCGAACTTTGCC
38	24675	111811_x1	111811	x1	AB	Normal	37.651	TGCAGGGCTCCCCAGGGTCCAACATGACAACACCACACACACATACAAACACACACGCATGAATGCACACACACTCGCATGTACACACGCTCATATGTGCACACAAACACACACAAGCATGCATGCACACTCGCCTGCATGCATGCTTGTATGCATACGTGCACACACACATACAAACCCACACAAGCATGCATGCACGCACACGCACACTCAAACTTTTCACAAGGTCATTGAACTGTCATATTGTCTAAACACATGACACACATTAACAAATAGCATGACAGATGATTTCCAATTTGGTCTAATCCAAGCCGCTCAACAATGAAATAACCAAATACACTATATATACAAAAGTATATGGACACCCATTCAAGTTAGTGGATTTAGCTATTTCAGCCACAACCGTTGCCGACGGGTGTATAAAATCGAGCACACCGCCATGCAATCTCCATAGACAAACATTGGCAGTAGAATGGCCTTGCTGAAGAGCTCAGTGACT	TGCAGGGCTCCCCAGGGTCCAACATGACAACACCACACACACATACAAACACACACGCATGAATGCACACACACTCGCATGTACACACGCTCATATGTGCACACAAACACACACAAGCATGCATGCACACTCGCCTGCAT
38	16118	253732_x1	253732	x1	AB	Normal	37.651	TGCAGGCTGACCGCGGTCATCAGTTAAACAGTGTTTCCTGCCACACATTGGTGCTTCTGGGTTAAGCGGGCGGGTGTTAAGAAGTGCGGTTTGGCGGGTCATCTTTAGGAGGACGCATGACTCGACCTTCGCCTCCCAAGCCCGTTGGGGAGTTGCAGCGATGAGACAAGATCGAAATTGGGGGTAAAAAAATAAAAATAGATAAGGGGTAAATGTAGATAGTCCGGGCAGCTATTGTTTAACTATTTAACTACCTATTTAGCAGTCTTATAGCTTTGGGGTAGAAGCTGTTCAGGGTCCTGTTGGTTCCAGACTTGGTGCATCGGTACCGCTTGCCGTGTGGTAGCAGAGAGAACAGTGTATGGATGACTGGAGTCTTTGACACCGCCTGGTATAGAGGTCCTGGATGGCAGGACCTCTATACCGTACGCTCTACCCTCTGTAGTGCCTTGTGGTCGGATGCCAAGCAGTTGCCATACCAAGAGGTGATTGGAGAGGGTCTTTAGC	TGCAGGCTGACCGCGGTCATCAGTTAAACAGTGTTTCCTGCCACACATTGGTGCTTCTGGGTTAAGCGGGCGGGTGTTATGAAGTGCGGTTTGGCGGGTCATCTTTAGGAGGACGCATGACTCGACCTTCGCCTCCCAAG
38	19348	179448_x1	179448	x1	AB	Normal	37.651	TGCAGGCAACTGACCAGGAGTGCAATGGCATTGGCAGTGGCAGTGTTTGTGGAGGCATACAGCTGAGTGTCGTCAGCATAAAAGTGAAAGCCCAGTCCGTGTTTCCTCAAGATGTTTCCCAGTGGCAGCATGTAGATAAAAAAAACTGTAGTGGCCCTAGGGCCATGCCTTGAGGGACCCCCTGGCAGACCACCACTGCGTCTGACCTACTAGGGCTGAGGGCTACAAACTGGGATTACACATCGGGCTAAACGATTACTGTAGCTCTGCTGGAATCACTTTTATAGATAACTTTGACACCTTCTGGAAACAGAAGATACTCTACAGGAATGACAGAGTCCATCCAAATCATCTTGCTCCCAGACTCTGTCCACTCATTTCAAGGCTGCGTTGAAACAATGATTTATCAATGACCCAAGACCAGCTCAGTTAATCCCTACCATTGTGACAATGAGTCGTCATAATGCTGCATTAAATGTACATTATCCTAGGGGCGTTGACAGACACAATGTAATTAACTACAGG	TGCAGGCAACTGACCAGGAGTGCAATGGCATTGGCAGTGGCAGTGTTTGTGGAGGCATACAGCTGAGTGTCGTCAGCATAAAAGTGAAAGCCCAGTCCGTGTTTCCTCAAGATGTTTCCTAGTGGCAGCATGTAGATAAA
38	13823	33109_x1_P95F	33109	x1	AA_BC	Duplicated	37.651	TGCAGGGTCCAACACCACCAGGTCCAACCCTGGGCCAGACCCCAGAGCCAAGGGAGAGGACATGGACCAGATCAGACACCTCCCCCACAGTAGTGAACCATGCTGACCAGGTCTTCCACAGCCCTCACAGAGACCAGGACAGGAGCTCTGGTTATCTGAGGGAGAGGAGTCTGGAGAGGTACAGGAACCTGCCTAGCCCCACCACCACCTCCCCTGCTTCCAGTCACCTCGATCCCATGGCGCCCTACCAGATCTCCAGCTACAAGCCTCAGCTGTCAGGGAGCATCATCCATAACCCAGCCAGCCGGGACTTGTACCCCTGGGAGAAACAGGAGAACACCAGGAGGCCCTACCACCCAAACCCCATGCACCCCCAGGATCTACGGGACAGAGCCCAGCCAATCCCCTTGAAGATCCACCCCAGCAGTCAGGCTCTGGAGCAGGATTATGTAGGCCCCACTAACTTTTGAAATACTTCAGAATATGAATTTGAGTCTTTTCATCTTCTGTGTTTTTATC	TGCAGGGTCCAACACCACCAGGTCCAACCCTGGGCCAGACCCCAGAGCCAAGGGAGAGGACATGGACCAGATCAGACACCTCCCCCACAGTAGTGAACCATGCTGACCAGGTCTTCCACAGCCCTCACAGAGACCAGGAC
38	935	95483_x1_P95F	95483	x1	AA_BC	Duplicated	37.651	TGCAGGGCTGAAGATCCGGGAGGTGATGATCAACGTGTCTCGTCAGCAGGTGGAGGACTTCCATGGCCCAGAGGACTACTGGTGTCTGTGTGTGGCCTGGAGCCACCTGGGCACCTCCAAGAGCCGCAAGGCCACCGTAC	TGCAGGGCTGAAGATCCGGGAGGTGATGATCAACGTGTCTCGTCAGCAGGTGGAGGACTTCCATGGCCCAGAGGACTACTGGTGTCTGTGTGTGGCCTGGAGCCACCTGGGCACCTCCAAGAGCCGCAAGGCCACCGTAC
38	4321	80265_x1_P95F	80265	x1	AA_AB	Duplicated	37.651	TGCAGGGATGGAGCCCCAGGCCGGGAACCAGCAGGCCCACATAGCAGGCCTCCTTTAATCCAGTCATGGAGCAGCACCAGCGGGATCTGGATCTCCATCCTTCCTGTCTCTCTGGGGGGACTGGGCAGAGCGCAGCTGAGATTGAGAGGCCCCGGACTGTGCTTGGGGCTTTCCCCCCTCCACTCCTCCATGGGCCAATCTGGGTATTCTCTCTTCAGGGGTCTAGGGACGTGGACCATGGAGGGGGCGCTGGCCTTGCGACTCTGCAGTGGAGAGGGGACGGGGGACTCCGTCTTCATGCCTGGGCTGGAGGCTGGTGTCAGACTGTGGGAGGAACCGCCAGAGGAGGAGGAGGAAGTGAGGTCGATGACGTAGCCGTCTCTGGTCGCCAAGGGGTAGAGGTAGGATCTCTCCGGGGGTGACTTCCCCTCCGGCGTCTCACAGCCCTCGTCTTTAGCCATCCCCTTGGTGGGGTACAG	TGCAGGGATGGAGCCCCAGGCCGGGAACCAGCAGGCCCACATAGCAGGCCTAATTTAATCCAGTCATGGAGCAGCACCAGCGGGATCTGGATCTCCATCCTTCCTGTCTCTCTGGGGGGACTGGGCAGAGCGCAGCTGAG
38	297	98713_x1	98713	x1	AB	Normal	37.954	TGCAGGGACAGCTTCCGGTCTGACAGGTTTAGTCTTCCCCGGTGCTCCTGGGGCTCAGGGAACAGGGCCTCGGGGCGGCCGACAGCGTGGGACAGCAGGTCGCAGGAGTGGGCTCTGAAGGGGAGCGCGCCGTACTCAGGGGTCTCAGAGCACTCCATTTCCTCCTCACCCCCCTTGGGCTCGTACTCAGTCACCACGATAAGGGACTCCATGTAGTCTGGGACGGGGTGGGGGTTCATCTTTGGGGCGGGGCAGCGGCACAGTAGGTCAGGCAGGGGCTGTGTGTGTGTGTGTGTGGGCAGGGAGGCATGGCCGCAGGGCGACGGGGGCTTAGCAGAGGGCCAGGAGGAAACACATGGAAACATGACAACGACTGTCCCCAGAGCCTGTATGTCGCTGCTCCATCAGTGGTCTACCTCAGGAGAGCAGACCGCTAAAAGCAAAAAACACAAAATAAAA	TGCAGGGACAGCTTCCGGTCTGACAGGTTTAGTCTTCCCCGGTGCTCCTGGGGCTCAGGGAACAGGGCCTCGGGGCGGCCGACAGCGTGGGACAGCAGGTCGCAGGAGTGGGCTCTGAAGGGGAGCGCGCCGTACTCAGG
38	23278	121140_x1	121140	x1	AB	Normal	38.105	TGCAGGCAGTGTTGTGAGTGGTGTTTCCTAGGAGACGGAAGGACCATGTTCTAAAAGTAAACAGACCACAGCAGAGTGATGAGCTACAAGCAGAAGCAGAAGGGGGAGGGACTAGGTGATTCTGTGGTGGGGGAGCATAAGGCTTCACCTGCTCACAGAAACTGGCAGCCCAATGGCACAGCAGAAGGAGGGGGGGGAGGAGGAGGAGAAGGAGAGGGGGTCACTGTCCGGAGAAGTTGGAGACCCTGCCAAATGCTCGGTCAGGACGGGCAGGATCCTCACCATCATCACCACCACCATCATCATCCTCCTATTCCGCACCAAGGCTCGGGCCGCGGCCCCGCACGGCACCGTAGGCGCACTCCCTCAGGGCAGAGCCCGTCCAGACAGGGGGAGGGAGCAAACATGGAGCCTCCTCGCCACACCCAGCCGCCCCGCTCTGGCGTGGGCCGCTACCACCGCCAGGGAGAGCCCAGGGTCAGAGTTCA	TGCAGGCAGTGTTGTGAGTGGTGTTTCCTAGGAGACGGAAGGACCATGTTCTAAAAGTAAACAGACCACAGCAGAGTGATGAGCTACAAGCAGAAGCAGAAGGGGGAGGGACTAGGTGATTCTGTGGTGGGGGAGCATAA
38	19038	188635_x1	188635	x1	AB	Normal	38.105	TGCAGGAATATTACTTCTATAAAAAGGGCCAAACTTGGAATCACTTCCATCACATGAACATTTTACTATAATTTATATTAGGATAACATATTTTATTAGCCTGACTTCCATAAATTCTATAAATAATCCATCATATATATCACTATCATCGTCAATTGTGATTGTCTTGCCAGATTCAGGTCTACTAAATTGACTCCCCCTTATTTATATTAATTCATGCAGTGTTAGTAATTAAATATTTGAATCAAATCTCCAACTTGATCTTTATTAAAATTTTGTTTGCCAATTTTGTCATTGATGCCATGATTCAACACGCTTAATTGTATCTGCTCGATTCTTTATGCCGTATGAGTTATTGTTCTCTCTCTCTCCTGACCATTTTGAGTAATTCACAAAGGGCTAATTCTCTCATAGGGATTTTACAAAGGACTCTAACCTTTAACAAATCTTGTTGAGGACTTGAACCTCTAAACAAATCTTGTTGAGGACTTGAACCTCTTCTCAAAGGACTCTAACCTTTACTCAAAACTAACACTTTATGATGATTCTTACACACCACAGGACTCAAACCTAACTTTATCACACTTTATAAAGATTTTTCTTGTTGAGGACTTGAACCTCTTAAC	TGCAGGAATATTACTTCTATAAAAAGGGCCAAACTTGGAATCACTTCCATCACATGAACATTTTACTATAATTTATATTAGGATAACATATTTTATTAGCCTGACTTCCATAAATTCTATAAATAATCCATCATATATAT
38	22295	125292_x1	125292	x1	AB	Normal	38.105	TGCAGGTTCATGCTCTACAACATTCGTAGAGTACGACCCTACCGCACACAGAAAGCGGCGCAGGTCCGAATCTCCCGTCTGGACTACTGCAACTCGCTGTTGGCTGGGCTCCCCGCTTGTGCAATCAAACCCCTGCAACTTATCCAGAATGCTGCAGCACACCTGGTGTTCAACCTTCCCAAGTTCTCCCATGTCACCCCGCTCCTCCGCACACTCCACTGGCTTCCAGTCAAAGCTCACATCCATTACAAGACCATGGTACTTGCCTACGGAGCAGCAAGAGGAACTGCCCCTCCTTACCTTCAGGCTATGCTCAAACCCTACACCCCAACCCGAGCACTCCGTTCTGCCACCTCTGATCTCTTTGCCCCCCTACCCCTCTGGTTTTTAGACAAAAGGTAACCAAGTTGATCAAGAGACCATTGATACAATGGGAGGGGGTGAGGGAAAAGCTTGGTGATTTCAGTATCTGATGTCCTAAGCACTCAGCAAAAAAACATTAGCTAACATACTAAC	TGCAGGTTCATGCTCTACAACATTCGTAGAGTACGACCCTACCGCACACAGAAAGCGGCGCAGGTCCGAATCTCCCGTCTGGACTACTGCAACTCGCTGTTGGCTGGGCTCCCAGCTTGTGCAATCAAACCCCTGCAACT
38	22919	122663_x1	122663	x1	AB	Normal	38.105	TGCAGGCTGGCGGAAAGACTCTACAGGCTGGACGGGATCTACAAGACAGACGTGGTCAAACACCTGGACAAAGAGTAAGACCAAAGGCTGCAAAACATGGAATGGCCACACTTTACATTACATTACATAGGTCTTATGTAGTAGTAACTATCAGGGTAATGATCTATGCTAGTATGTACTTGCTGAGTTTTTTTCTCAGAATGTGTCACCTTGGATCATGAACTTGACCTGTCTTTGTCTCCCCGGCCCTCTCTAATTCAGCAATAACTTTAGCCGAGCCGTTGGGGAGGAGTACCTCAAGTTCTTTGACTTCACCGGTCAGAGGCTGGACCAAGGCCTGAGGTAAGTCCTTCACACTTTCTAATGAGATTTTTCCTAGTTCACTATAATAGTAACAAGTAATGCTCTCAAATTAACATCTTCCATTGGTCAATCATCTTCTATTTCCTCTATTTTGCCCTCCTCTCCCAGGTCTTTCCTGAGGGTGGTGGTGCTTATCGGTGAGACCCAG	TGCAGGCTGGCGGAAAGACTCTACAGGCTGGACGGGATCTACAAGACAGACGTGGTCAAACACCTGGACAAAGAGTAAGACCAAAGGCTGCAAAACATGGAATGGCCACACTTTACATTACATTACATAGGTCTTATGTA
38	23143	121667_x1	121667	x1	AB	Normal	38.105	TGCAGGCCCTCTCCCTGTCCAAACCTCCACCATTCATATGGACCACCACTGGTTCTGAAGCCTCTGTCCGCTGTACTGGAGACTCCAGTTGCTCTCTACTTCCTTCCCTGGGCGGCAAACATGAACCCTCTGTACATTCTTTCTGTTCCAATTGTTCTACCTGCTTGGAATGCTCTGTCTGCTCAACCTCTTCGGTCGACTCAGTCAGTGCAGTCTGCACTGGCTGTTCAGTCCCTGAGTGTTTCTGTTCTTCTGTATGGTCTGACTGTTCAAGCTCCTCTGTGCAAAGGAAAAGTAATTCTTCTAACAGCTTTGAATGCATTGGTTTGTTGTCCGTCTGTTCTGACTGTTCCGTCTGTTCTGACTGTTCCGTCTGCTCTGGTTGTTTTGACAGTTCAGAATCTTCAGAGTCTTCTGTCTGCTGTGATGGATCTGACTGCTCTGAGTGCATTGTTTGCTCAGAACGTTGTGTCTGTTTTGATTCTAAACATTCTGTCTGCTCTGATTCTTTTGATTGTTCTGAC	TGCAGGCCCTCTCCCTGTCCAAACCTCCACCATTCATATGGACCACCACTGGTTCTGAAGCCTCTGTCCGCTGTACTGGAGACTCCAGTTGCTCTCTACTTCCTTCCCTGGGCGGCAAACATGAACCCTCTGTACATTCT
38	24255	115656_x1	115656	x1	AB	Normal	38.105	TGCAGGTGACACAGTGAGCACTGCACATTATCTCTCTGTCAGTGCTACATCAAACATACAAATGGCATAGCTTTTGGTACACTGCAGACATACAGGTCACTGACAAAATAATGGAAACACTTGAGTAAATTGTATACATTTAAGTATATTGAAAGCAGGTGCTTCCACACAGGTGTGGTTCCTGAGTTAATTAAGCAATTAACATGCCATCATGCTTAGGGTCATGTATAAGAATGCTGGGCAGGTCATTGCATTATTCTGGTCATTATTTTGGCTACCATGGCTATGACCCCATAGGATGACAATTCCCCCATCCACAGGGCACGAGTGGTCACTGAATGGTTTGATGAGCATGAATACAATGTAAACCATATGCTATGGCCATCTCAGTCACCAGATCGCAACCCAATTGAACACTTATGGGAGATTCTGTAGCGGAGTCCGAGACAGCGTTTTCCACCACCATCAACAAAACACCAAATAATGCAATTTCTCGTGGAAGAATGGTGTTGCATCCCTCCAATAGAGTTCCAG	TGCAGGTGACACAGTGAGCACTGCACATTATCTCTCTGTCAGTGCTACATCAAACATACAAATGGCATAGCTTTTGGTACACTGCAGACATACAGGTCACTGACAAAATAATGGAAACACTTGAGTAAATTGTATACATT
38	21658	12996_x1	12996	x1	AB	Normal	38.256	TGCAGGTCCTATATGACTGTGTTTCTGTGTGTTCTCCAGGCTCAGGTTGAAGCTGAGAAAGAGCATGAGGGAGCGGTCCACCTGTTAGAGGTAAGTAGACATGGAGGTCCAATGGGCAAATGAGGATGGCTTCGGTGGCTGTTTTCAAAATGGCTGTCACTTGACTGATATGTGGTTTTGTTTGTGTATGCAAGACACTGATACATATGAAAAACACCTCCATTGTATTGTTTGAATTCCACCAAATCCATATTGCCTTCAATGAAAAGCTAGAGTTTTGAGGTAAGCCTGGTTAATTCCAGGTCATACTCTATACTGTATTTACACTGAACAAAAATATAAACGCAACATGTAAAGTGTTGGTCCCATGTTTCATGAGCTGAAAAAATGTTGTGCACAAATTTGTTTACATCCCTGTTTGTGAGCATTTCTCCGTTGCCAAGATAATCCATCCACCTGACAGGTGAGGCATATCAATAAGCTGATTAAACAGCATGATCGTTACACAGGTGCACCTTGTGCTGGGGACAATAAAAGG	TGCAGGTCCTATATGACTGTGTTTCTGTGTGTTCTCCAGGCTCAGGTTGAAGCTGAGAAAGAGCATGAGGGAGCGGTCCACCTGTTAGAGGTAAGTAGACATGGAGGTCCAATGGGCAAATGAGGATGGCTTCGGTGGCT
38	16736	240145_x1	240145	x1	AB	Normal	38.407	TGCAGGAATGGAAGATTGCACAGAACTTCTGGAAGAGCTAGAGGAAATTGAATATGACAACTGTGAGTGTGAATCAATTGCGGTGGCAGGTGTAGTGATGACAGCCGAGAATGAGTTGAGTGTAGCAGGAAGCGGGGTGGTAAGGAAGGTTGGTGACAAGTGTAAAAAGAGGGATACGTGCTCTAGTAGCTCGGAAATGGAAAATGACAGGAGCGTGGATGATGTAACCGCAGTGAGGACTGCCAAGTTTGGGACTTGTTCCGAGGATGCAAAGGATGATTCTGGCCCAGTGGGAGTGAGATTGGTGGAGAGACTGGATCCTTGCAGTTTGGCTGAAGAGTGGAGGACAGTGGTAAAGGAAAATGGAACAAAAAGGGCTAATGTTGTTAATGAGGATAGGTTTCTGGTTGGAGTAAGGTTCACTTTTTGGGAGATCTGTTTGAAATATCAAGGAGGGTAAGGGATGCATTGGGAAAGGTGGAGTCGGTGACCAGAAGTGGTCTTGTTTTGATTTATTGTGTGCCGAAAGAGCAGAAGGAAAAGGCATTACGGATCGACAAACT	TGCAGGAATGGAAGATTGCACAGAACTTCTGGAAGAGCTAGAGGAAATTGAATATGACAACTGTGAGTGTGAATCAATTGCGGTGGCAGGTGTAGTGATGACAGCCGAGAATGAGTTGAGTGTAGCAGGAAGCGGGGTGG
38	18950	19074_x1	19074	x1	AB	Normal	38.407	TGCAGGCTCTGGTGTTTTATCAGACTAGTGCACAGCCCTGTGCTTCTGACCAACTAGGCTAATTACTGAAAATAAACTCATGCTCTCTTTCTATATGAGTGGGTACCATACAGAGAATACAGAGCAGGAGCTCTGTGACAAACAAAAACAAAAACCTGCCATGGCGAGAGACTGGCATAAGTCCAGGTGTAAAGGAGTTTGCATAAGTGGGTGAGCGAACATGTGTCAGAAGGCAAAATAAAACAGAATGTAAAATCTGTCAATTTTAGGGGACATAATTGAAAGAGGTGTAAATTGGAAATGAACAAGCTGTTAAATCCATTCAAAAGACATGGTCAGGTTTTCCGGTGCATTAAAAATGGGACTTGTCCCTGAGGGCTGATAACAGCCTTTAAACCCATAAATCTCACTTCATTCTCAACAGTCTACACCTCCTTATGGGGAAACATGAATCCATCTCTTAGGGAACACACACTTTTAGAGACCGGCGGAAAAAAAACATCAATAACACAGTTAGTAAAATGGTGGTTTCATTATTGGTG	TGCAGGCTCTGGTGTTTTATCAGACTAGTGCACAGCCCTGTGCTTCTGACCAACTAGGCTAATTACTGAAAATAAACTCATGCTCTCTTTCTATATGAGTGGGTACCATACAGAGAATACAGAGCAGGAGCTCTGTGACA
38	16732	240258_x1	240258	x1	AB	Normal	38.407	TGCAGGACAGAGAGAGGCGAATGGAGGGAGGGATGGAGGGTAGACGGATGGTAGAGGGATTTGCGTGGAGAGGTGAGGCAAGTGAGACAGCATAATGGAAAGACAGAGAAGCGAAGAGTGATTTGAGGAATAGGGGAGTGAGAGGGGTACACAAGGATGATAAGATGTCAGAGAGGACATTTTGATGAGAGGAAAGAGACCAGAATGAGAGAGAGGAATAAATGAGAAGGCATAGAGAGAGAAAGAGGATGAGGGTTGGTTGAAGAGGTGTAGGGAGAGATTCAGGGAGAGAATAAAAAATAATTACGTTTTGCATCCTTTTTATGTCCTCCACAAACAAGGATGGCCGTAGCATCCAGTGACAGTTGCCTGGGTGTTTACGAGGCTGCAGCTCGTTAGCAGCCTCAAGTGCTTTAACAGAAACTTTGGCAAATTAGTCAAGCACTGTATTATCTGACAAAAGCAATGGCACTCATTTTTAATACCTATGTCGTTAAATGAACGCCGTAAAGAGAGCTCGTTAGGAG	TGCAGGACAGAGAGAGGCGAATGGAGGGAGGGATGGAGGGTAGACGGATGGTAGAGGGATTTGCGTGGAGAGGTGAGGCAAGTGAGACAGCATAATGGAAAGACAGAGAAGCGAAGAGTGATTTGAGGAATAGGGGAGTG
38	23282	121123_x1	121123	x1	AB	Normal	38.407	TGCAGGTGTGGAGGATTGAGAAGTTTGACCTGGTGGCCGTGCCAGAGAACCTGTATGGAAGCTTCTACACGGGAGACGCCTACCTTGTCCTCAACACCATCAAGCAGCGCTCTGGGAACCTGCAGTATGACCTGCACTTCTGGCTGGGTGAGGACAGAACCAGGAGCATGATGGGTTGCATAACAAAGCCTGGTGGATATGATTTGAGGTCATAGAAATATAATTACTAGAACGGGCATCTTCCTTGAAGTCAATGTACTGTGATCGGTGGCCATATTGAGTGTAATTCTATCTCTATGATTGATGTACACCAGCAGAGTTCTGAGTCAGGCCCATTTCATTGTATTGATCATGCCTGCTGTTAGGTTGCCTGTTAGATAGAACCTTAGCATAATGTAATGGGAAATGTACTAAGTGAGTGATGCCCAAGCTAGCTTCATTCATTGTACCGGTATGTATCAATTGGGTTTTGCTTAGGGAAATAGTAATCCGTGACATCTGTGAAATCTAGCAGACTAAGCAGCCATTGTGG	TGCAGGTGTGGAGGATTGAGAAGTTTGACCTGGTGGCCGTGCCAGAGAACCTGTATGGAAGCTTCTACACGGGAGACGCCTACCTTGTCCTCAACACCATCAAGCAGCGCTCTGGGAACCTGCAGTATGACCTGCACTTC
38	16742	24_x1	24	x1	AB	Normal	38.407	TGCAGGAACAGGAAATGCAAATTATTACGTGGATTATAATTAATGGCCATTTTTGTAGGGATTAATACATTCTTAGTAAGGGAAAATCAAGTCTGAAATTTCAAAGTGGAAATTACAAATTTCAGAAGCCTTTTTAAACCTCAAACACTACAAGTTTTAAAGTTCTCCTGCAACAGGGGGATCAAATCAAGATCCTACATCTGTACAGCAGACCCACAATAACAACTCAGTCAGGGAATACTGCCATAGACTATCACTGTGACCTCTGTCACCTGGGGGATTCAAGACCTTGCAACAAAACTTGCACGTTTTGTAAGGTTAGGTTAGGATGAGCATGAATGAGCATGTGAGCTCTAGCCTTTGTGTTTTATAATCGCTTAGATAATAAATGACTGAATAATGGAAATAAGGTGAAGTATTGCTCTAGAAATATGAGCCTTGTCAACAGATTTCCAAATAAATTACTAATTGAAAGTTATATGAATATCTATTTCTCAGATCACCACCGATTTCTACTGATGCAGCTGTTCTAGGTCAAAGAAGTGCTTACTGCAGAGTGG	TGCAGGAACAGGAAATGCAAATTATTACGTGGATTATAATTAATGGCCATTTTTGTAGGGATTAATACATTCTTAGTAAGGGAAAATCAAGTCTGAAATTTCAAAGTGGAAATTACAAATTTCAGAAGCCTTTTTAAACC
38	5756	74077_x1	74077	x1	AB	Normal	38.407	TGCAGGTTCATGCACTACAACATCCGAAGAGTATGACCCTACCTCACACAGGAAGCGGAGCAGGTCCTAATCCAGGCACTTGTCCTCTCCCATCTGGACAACTGCAACTCGCTGTTAGCTAGGCTCCCCGCTTCTGCCATCAAACCCCTGCAACTTATTTAGAACGCTGCAGCCCGCCTGGTTTTCAACATTCCCTAGTTCTCTCATGTCACCCCGTTCCTCTGCACACTCCACTGGCTTCCAGTCGAAGCTCGCATCCACTACAAGACCATGGAGCTTACCTAGGGAACAGCAAGAGGAACTGCCCCTCCTTACCTTCATGTTATGCTCAAACACTACACCCCAGCCCGAGCACTCCGTTCTGCCACCTCAGGTCTCTTTGCCCTCCCACCCCTACGGGAGGGCAGCTCCCGCTCAGCCCAGGCCAAGCTGTTCTCCCCCAATGGTGGAACCAGCTTCCCCCTGAAACTTGGACAGCAGAGTCCCTGCCCATCTTCTGAAAACATCTGAAACCTTACCTC	TGCAGGTTCATGCACTACAACATCCGAAGAGTATGACCCTACCTCACACAGGAAGCGGAGCAGGTCCTAATCCAGGCACTTGTCCTCTCCCATCTGGACAACTGCAACTCGCTGTTAGCTAGGCTCCCCGCTTCTGCCAT
38	10989	45369_x1	45369	x1	AB	Normal	38.407	TGCAGGCGGTCACTGAGTCTGAGGTGCTGAAGGAGCTCCTTAAACTTGACCCCAAAAAACCATCTGGGTCAGATGGTTTAGACCCTTTCTTCTTTAACTTTGCAGTCCCTATCATCGCCAAGCCTATCTCTGACCTTTTTAACCTGTCTCTGCTCTCTGGGGAGGTTCCCATTGCTTGGAAGAAAGCCACGTGCGTCCTTTATTTAAAGGGGGAGATCAAGCTGACCTTAACTGTTATAGGCCAATTTCTATTTTTCCCTGTTTATCAAAAGTGTTGGAAAAACTTGTCAATAATCAACTGACTGGCTTTCTTGATGTCTATAGTATTCTCTCTGGTATGCAATATGGATGTGTCACTGCAACCTTAAAGGTCCTAAATGATGTCAACATTGCCCTTGATTCTAAGCAATGTTGTGCTGCTATTTTTATTGACTTGGCCAAATCTTTTGATACAGTAGACCATTCCATTCTTGTGGGCTGGCTATGGAGTATTGGTGTCTCTGAGGGGTCTTTGGCCTGGTTTGCTAACTACCTCTCTCAAAGAGTG	TGCAGGCGGTCACTGAGTCTGAGGTGCTGAAGGAGCTCCTTAAACTTGACCCCAAAAAACCATCTGGGTCAGATGGTTTAGACCCTTTCTTCTTTAACTTTGCAGTCCCTATCATCGCCAAGCCTATCTCTGACCTTTTT
38	5546	75086_x1	75086	x1	AB	Normal	38.407	TGCAGGAACCTATGGGATGCCCGGCTGCAGGCTGTTGCATTGCATGGCTAGGTGCCCAATCAGAATACAGGGAAAGTAAAAGAAAGGACCCATGTAGCTATTTCTCACTGAAAAGCTGCTGTTGAGCGACAATCAGCAACAAACAATCAGAGCACATGGCAAACACCAGGCACAAGGCTGATTTATCTAATGTTCGAGCAGGAGATGTAAAAATTAAAAGGGGCAATCACGAAAGCCGTTGCAACGGAGCTAAAAAAGTCAATTCAAGGGTTCAATGCATCTAAACTCGAAATTGATGCGAAAGCCCAGGGAGTATGGGTTAAAGACTTGGAAATGTCTGCAACAGAAATGGGCACTCGGAATAGTGAACTGGAGAGAATATGCAGGAGTCCCTCATCACTGATAATAAATACCTGAAGAACAAGGTGATGTCTCTCGAAAATCAATCGAGACGCCAAACCATCAAAATCACAGGCCTGCCCGAGAGAGTGGAACTACTGCAGGCTACCACCTTCACTG	TGCAGGAACCTATGGGATGCCCGGCTGCAGGCTGTTGCATTGCATGGCTAGGTGCCCAATCAGAATACAGGGAAAGTAAAAGAAAGGACCCATGTAGCTATTTCTCACTGAAAAGCTGCTGTTGAGCGACAATCAGCAAC
38	10074	51274_x1	51274	x1	AB	Normal	38.407	TGCAGGATTCGGGAGTGAAGCTGCTCTCTGCTGGACTGGAGGATCCACACTGTCAACTGGAGACACTGAGGTCAGTTTTCAGTCATACTTTATTTGAGTGTTTATGGAACTCTCCAGTAACCCTTAACTGACTCAAACATGAACAATCCAGGTCTCCCTTGAAAAAGAGGTGTGTTGATGTCAATCAGACAACCTTGTAAAATAAAGGTAGAACAACTATTTTGCTAACCAGGTGACTGCTGGATATGTTATTGTGGACTATCATGTCAGCCACATAAACAAAACATGTACAGTTCAGAGGGAATCCTCACAATAAAAACAATGGGATCTGTTTAATAAGCGCTTTTTAATCATTAAGAGTCTATTGACACACTGGTGCGCCAATCTATGTAACATAATTAAAAAATCCCCATCAAAATCCGTCAGTTTAAGCTATAGATATTAGTTTTTTTGCATGGGCTGCGTCTCAATATAAC	TGCAGGATTCAGGAATGAAGCTGCTCTCTGCTGGACTGGAGGATCCACACTGTCAACTGGAGACACTGAGGTCAGTTTTCAGTTATACTTTATTTGAGTGTTTATGGAACTCTCCAGTAACCCTTAACTGACTCAAACAT
38	5673	745_x1	745	x1	AB	Normal	38.407	TGCAGGAACCGCTAAATCAATACGAGGCTGGAGACAGATGGAGAATGTGGTGTATAAATGAACTGTCGTGCCTGTTAGCATTATGCTAGCCTTCCAAAACAGCCTTAAACCGTTCAGGGTGCTAACTGCTGAGGGTTGTGCCCCGTGTAGCTCCGTTAGTAGTGCATGGTGCTTGCAACGCCAGGGTTGTGGGTTCAATTCCCACGGGGGCCAGTATGAAAAAAATATGAATAAAAAATGTATGCACTCACTAACTGTAAGTCGCTCTGGATAAGAGTGTCTGCTAAATGACTAAAATGCAAAATGGTTGTGGGTAACTCTCAGGGCTATGGCTCGCCCCAGAATGGTGCCTTAGTTCCTTGATTAACCAGAGAAGATTAACAATGCCTACGCTCTGTGCTTTTGCTGGCTGACCCTCCACCACAGAAAGGACTGAGCTAGGCTGAAACACCTGCATTTTGGAGCTGCCTTACTCAAAGAAAGAGACCATGTTTGTATGATGCTTTATTAGCAAAATAATAAAAATGTTTTACATTGTTTGCAAAAC	TGCAGGAACCGCTAAATCAATACGAGGCTGGAGACAGATGGAGAATGTGGTGTATAAATGAACTGTCGTGCCTGTTAGCATTATGCTAGCCTTCCAAAACAGCCTTAAACCGTTCAGGGTGCTAACTGCTGAGGGTTGTG
38	18499	202956_x1	202956	x1	AB	Normal	38.407	TGCAGGCAACGAAATGTTTAATACTCCTGGTGTAGGCCTATGTCATTATCGTCAAATCTAAATGGATTGCCAGAGCATATGTTTATCAGATATGACTTTTTTTTATATATAATCAACCCATAAGTAAAAAGAAGAAATAGAAATTGTTCGGAAAAAACTGATTTAATTAATTTCTTTATTTTCCGTAATGCCTGCTAGCTATTTCATAGTGCTGAAATATTTCTAATATGGCTGGCAGACAGGAATCTGGACAAAAATCTGGCAACCTTATGTTATCTTCCTCTCAAAAGCCTGTCTGGCTGGGCTGGCTGGCTGGCTTGTGTTGTCTGGATGCCCATTTGAGTGCCCTGCTGTCTGAATGAAAGGTCCAGACAGCACATCTTCTTCCCACTGTTCACTCAGTGTTCAGTCTGTGGCAGCTCTTAACAAGCCCTCTCCGCTCTGCCTTTTGTGCTGATCTTCCTCTATGAAGGATAATAATTATTCAGTTTTGGCCTACATCAAAACACCATTGCAACCCAGGATTTTCAAAAGGCTC	TGCAGGCAACGAAATGTTTAATACTCCTGGTGTAGGCCTATGTCATTATCGTCAAATCTAAATGGATTGCCAGAGCATATGTTTATCAGATATGACTTTGTTTTATATATAATCAACCCATAAGTAAAAAGAAGAAATAG
38	7513	66756_x1	66756	x1	AB	Normal	38.407	TGCAGGAGTGAGTGAGCTTGCACATCTGCGTATGGCTTTTACGTACAGTATATACCTGGGGTCTTAAATCACATTAACCCGATCAAGCTCAGAAAGGAGACATCATACACAAGAGAGCGGATTAGGTGTACATTTAAAAAGTTGGATAACCGTTTGCAAATAAATGAATAATCAAAATGTGGTTATTTTTCTGAACTTTTAGTTGGGGTGGCAGTCTGATTTGACCTCATGTTCCAGAGAATGCAATTTCCAGAGAACTACCTTTCCTAGTGCTTAAGATGGAATCATTTGAACAATGAGTCAATTCATTTTCAGTAGTTTTTCCCTGACTGACAATTACCATTTAGTCCAGATAAAAATACTGTTTAGACAGAATTGGCCTGAACACGGCAGTCATTTCTGTTTCCTGAATAGTTTAAAATAAGACCTAATGAAAATTCATTCACCTCACTAAAATACATTAACTAGATTTGGACTAAGGATGTGTCAATCAATCCTGC	TGCAGGAGTGAGTGAGCTTGCACATCTGCGTATGGCTTTTACGTACAGTATATACCTGGGGTCTTAAATCACATTAACCCGATCAAGCTCAGAAAGGAGACATCATACACAAGAGAGCGGATTAGGTGTACATTTAAAAA
38	16475	246109_x1	246109	x1	AB	Normal	38.407	TGCAGGGCCCGCAAGGTCCCCCTGCTCAAGAAAGCACATATACAGGCCCGTCTGAAGTTTGCCAATGAACATCTGAATGATTCAGAGGAGAACTGGGTGAAGGTGTTGTGGTCAGATGAGACCAAAATCGAGCTCTTTGCCATCAACTCAACTCGCCGTGTTTGGAGGAGGAGGAATGCTGCCTATGACCCCAAGAACACCATCCCCACCGTCAAACATGGAGGTGGAAACATTATGCTTTGGGGGTGTTTTTCTGCTAAGGGGACAGGACAACTTCACCGCATCAAAGGGACGATGGACGGGGCCATGTACCGTCAAATCTTGGGTGAGAACCTCCTTCTCTCAGCCAGGGCATTGAAAATGGGTTGTGGATGGGTATTCCAGCATGACAATGACCCAAAACACACGGCCAAGGCAACAAAGGAGTGGCTCAAGAAGAAGCACATTAAGGTCCTGGAGTGGCCTAGCCAGTCTCCAGACCTTAATCCCATAGAAAATCTGTGGAGGGAGCTGAAGGTTCGAGTTGCCAAACGTCAG	TGCAGGGCCCGCAAGGTCCCCCTGCTCAAGAAAGCACATATACAGGCCCGTCTGAAGTTTGCCAATGAACATCTGAATGATTCAGAGGAGAACTGGGTGAAGGTGTTGTGGTCAGATGAGACCAAAATCGAGCTCTTTGC
38	21879	127193_x1	127193	x1	AB	Normal	38.71	TGCAGGTTTAAGAAGCCGGATCCTGGGCTGGTGTGGTTACACGTGGTCTGCGGTTGTGAGGTCAGTTGTAGGCGTACTGCCAAATTCTCTAAAACGACATTGGAGGCGACTCATGGTAGAGAAATTAACATTCCTGCAGTCAGAATGCCAATTGCGCGCTCCCTCAAATCTTGAGACATCTGTGGCATTGTGTTCTGTGATAAAACTGCACATGTTAGTGGCCTTTTATTGTCCCCAGCACAAGGTGCACCTGTGTAATGATCATGCTGTATAATCAGCTTCTTGATATGTCTCACCGTTCAAGTTGATGGATTATCTTGGCAAAGGAGAAATGCTCACTAACAGGGATGTACAAATATTTGTGCACAAAATGTGAGAGAAATAAGGCATATGGAAAAATTCGGGGATCTTTTATTTCAGCTCATGAAACCAACACTTTACCTGTTGCGTTTATATTTTTGTTCAGTGTAGTTGATGCTGCACTCAAGAGAG	TGCAGGTTTAAGAAGCCGGATCCTGGGCTGGTGTGGTTACACGTGGTCTGCGGTTGTGAGGTCAGTTGTAGGCGTACTGCCAAATTCTCTAAAACGACATTGGAGGCGACTCATGGTAGAGAAATTAACATTCCTGCAGT
38	11744	41439_x1	41439	x1	AB	Normal	38.71	TGCAGGCTGCACCCCTACCCACCACTCATCTCTCCTATACCTCCCTCCCTCCCTCCATCCACCTAACATTTTACATTTACATTTACATGTTAGTCATTTAGCAGACGCTCTTATCCAGAGCGACTTACAGTTAAGTGAGTGCATACATTTTCATACTGCCCCCCCCGTGGGAATCGAACCCACAACCCTGGCGTTGCAAACGCCATGCTCTACCAACTGAGCTACATCCCTGCCGGCCATTCCCTCCCCTACCCTGGACGACGCTGGGCCAATTGTGCGCCGCCCCATGGGTCTCCCGGTCGCGGCCTGCTACGACAGAGTCTGGATTCGAACCAGGATCTCTAGTGGCACAGCTAGCACTGTGATGCAGTGCCTTAGACCACTGCGCCACTCGGGAGACAACATGCCATCCTAACATGGCTGACACCTAACATGCCATCCCTCCAACACCACCCACCTTTCTATTCTCCCACTGAGTCCTCTT	TGCAGGCTGCACCCCTACCCACCACTCATCTCTCCTATACCTCCCTCCCTCCCTCCATCCACCTAACATTTTACATTTACATTTACATTTTAGTCATTTAGCAGACGCTCTTATCCAGAGCGACTTACAGTTAAGTGAGT
38	20573	15081_x1	15081	x1	AB	Normal	38.71	TGCAGGTCATCTCTAGCTGATACCTTTGCTAACAGGTATTGTGTCAATTTAAGACTTGCACAAGACAGTTCACAGAATTGTCCATTTAAATAAAATGTTGCCAATTTATTCATTACTACATTTAGCTAACATTAGATAGTTAATTCGTACCTTTGCCTCGATTCGGCAGTCTCATCCAGATTATCATGGAATTTGTAGTTCTTTATGATAGCCACATTAGCATCTAATTAGCATTTCATTTTTGAGGGGGGTATATACAGGCGAATATATTGATAAAAGTCACCTTGTCCTAGAGAGATTTACACGGTTATCAAAACGCCACACCAGGGTAAGCCTACACGAAACACAGCCCTTATTTTAAGTGTTTCTAAAATCCTCTATGGGGAAAATGAATGGTGGAAAAAATGAATGGTGGAAAAATGAATGGTGGAAAGACTATTGGAACATTTCCCTGTTTGATAATAATAATAAGCCATTTAGCAGACGCTTTTATCCAAAGCGACTTACA	TGCAGGTCATCTCTAGCTGACACCTTTGCTAACAGGTATTGTGTCAATTTAAGACTTGCACAAGACAGTTCACAGAATTGTCCATTTAAATAAAATGTTGCCAATTTATTCATTACTACATTTAGCTAACATTAGATAGT
38	25890	103293_x1	103293	x1	AB	Normal	38.71	TGCAGGTCAAATAATATAACTACCACCTATGCAACAACAGCAGGCATATGAGAAGTAGCTAACCAGACTAACGTATACAAGGAACTATAGTAACTAGTATAGAAGACTTATGGAACAGCTAACGTATACAAGGAACTATA	TGCAGGTCAAATAATATAACTACCACCTATGCAACAACAGCAGGCATATGAGAAGTAGCTAACCAGACTAACGTATACAAGGAACTATAGTAACTAGTATAGAAGACTTATGGAACAGCTAACGTATACAAGGAACTATA
38	14202	31557_x1	31557	x1	AB	Normal	38.71	TGCAGGCTATGCTCAAACCCTACACCCCAATCCGTTCTGCCACCTCTAGTCTCTTGGCCCTCCCACTCAGCCCAGTCCAAGCTCCTCTCGGCGCAGGTCCTAATCCTAATCCTCCCTTCCTTCAGGCTATGCTCAAACCCTACACCCCAACCCGAGTACTCCTTTCTGCCACCTCTGGTCTCTTGGCCCTCCCACCCCTATGGGAGGGCAGCTCCTGCTCCCGCTCAGCCCAGTCCAAGCTCTTCTCTGTCCTGGCACCCCAATGATGGAACCAGGTTCCCCCTGAAGCTAGGACAGCAGAGTCCCTGCCCATCTTCCTAAAACATCTGAAACCCTACCTCTTCAAATAGTATTTTAAATAATCCCACACTACTGTGAACTCAGTGGTGGAAAAAGTACTCAATTTTCAGACTTGAGTAAAAGTAAAGATACCTTAATAGAAAATGACTCAAGTAAAAGTGAAAGTCACCCAGTAAAATACTGCTTGAGTAAAAGTCTAAAAGTATCTGGTTTAAAATGT	TGCAGGCTATGCTCAAACCCTACACCCCAATCCGTTCTGCCACCTCTAGTCTCTTGGCCCTCCCACTCAGCCCAGTCCAAGCTCCTCTCGGCGCAGGTCCTAATCCTAATCCTCCCTTCCTTCAGGCTATGCTCAAACCC
38	15486	26723_x1	26723	x1	AB	Normal	38.71	TGCAGGATAAAACTGCTGTTCTCAGCAGAGAACATGAAAGCCCACCACAAGTAGACAGAGTTGGGAGTACACTAGATTACTTTACAGAGTGCTTGTCCCCAATGGAACCCTATTCCCCATATAGTGCACTACTTTTGTCCAAAGCCCTATGAGCCCTGGTCAAAAGTAACATTGGGACGCAGCCAGTGAGTAGGCCTAGTCCTCTGTACTGTTAAGTCATATTTCTGATTTTAAGATAAAGAAATAAAACATTTGTCGTTACTGTAGGTATTCAGAGATGGGCCTGACATCCCCATCACATCGCTCCGGCCAAACACCACGCCCACTAGCGTGTCTTCCCACGTGTGCACACACACACACACACGTTCGTTTTACTATCCTAGTAGGGACCAAACAATTCAAAATCCAATTTTCCTTAACCTAACCTTAACACCAAAACCCTAAACCTAACCCCTAACGCTAATTTTAACCCTAAACCTAACCCCTAAGCCTACAAAAGTATTTCTCCTTGTGGGGACCGGCGAAAAGTTCACACTTTGTCCGAATATTCCTTGTTTTCCTATCCTTGTGAGTACTTCTGGTTCACACACCCCTAGGCCTG	TGCAGGATAAAACTGCTGTTCTCAGCAGAGAACATGAAAGCCCACCACAAGTAGACAGAGTTGGGAGTACACTAGATTACTTTACAGAGTGCTTGTCCCCAATGGAACCATATTCCCCATATAGTGCACTACTTTTGTCC
38	15553	266030_x1	266030	x1	AB	Normal	38.71	TGCAGGAGCCATGACTAATAGCATGCGTTTATACTTGACCTTAATCAAAACCAAAGTGTCGAATGGTTACAGCTCTGAAGTTCACAAGCAACGTTATTCAATTCAAAATGTGGGCTAGAAATTTCCACTCTGTATGGCAA	TGCAGGAGCCATGACTAATAGCATGCGTTTATACTTGACCTTAATCAAAACCAAAGTGTCGAATGGTTACAGCTCTGAAGTTCACAAGCAACGTTATTCAATTCAAAATGTGGGCTAGAAATTTCCACTCTGTATGGCAA
38	14672	297081_x1	297081	x1	AB	Normal	38.71	TGCAGGATCGGGCACCGCTTTGATGTTAGTGGAGAACGACAGGGTGTTGTCCAGGGTCACGCCAAGAGTCTTTGCACTCTGGGAGGAGGACACAATGGAGTTGTCAACCGTGATGGTGAGATCATGGAGTGGGCAGTCCTTCCCCGGGAGTTACCATAGTTTTCCAAAATTAAATTACCGGTCAGACTTTATTTGGATAGTCCGGATTTTCCATCTGTAGATGCTCTGCAGATGGTCATACTATCAACAAACTATCTGTTGATAAGCAACTTCTTGCTAAGGTTACGGTTAGGATTAGGTTTAGAATAAGGGTTAGGGTAAGGGTTAAGTTTAGGGTTAGGATAAGGATAAGGTTTAAGATTAGGCTTAAGGTTAAGGTAAGGTAGTTAGTTTAAATGTTAGGGTTACTTCGTGGTCGGTGGAGCAAACAGGCAGGCAGGAGAGAGAAGCTATGGACAGCAGACCAAAACG	TGCAGGATCGGGCACCGCTTTGATGTTAGTGGAGAACGACAGGGTGTTGTCCAGGGTCACGCCAAGAGTCTTTGCACTCTGGGAGGAGGACACAATGGAGTTGTCAACCGTGATGGTGAGATCATGGAGTGGGCAGTCCT
38	18063	215416_x1	215416	x1	AB	Normal	38.71	TGCAGGTGAGGCAGTACTGTAGCCTCTCGGGCAGAGATCGTCAACTGGCGTGCCAAATTCGGCCCACTGGCATGTACATTTTTTTGCAATAGTTTTTGTTTTTAGACAGAAGACTGTAAAATCACTAGGAATTCACCTCAAAAATGATCTTGTTTAGGAAATCTATTTCCACTCATAAATAGACTTATGTGATCATGTACAAATGTAACTGAGGTTTGAGATTGTCAAATACAATATCTGTTTGGGCTTCTTGGATCAATTTGCAGAGTACAAATTATTTATAATGATGTTCCGGACCCCCGACCATCAGCCTTAGAAACTCGGCCCGACATTTGGTTATTAGACCAGGGTTTTTTAAACCTCTCCACGGGGACCCCCTATTTAATTTATTCTACAGCTATCACACCTGATAAAACTAATATCAAGCCTTTGACTACTTCAATCAGATCAGCTGGTTCAGGGCTACAACATAATTGTGAAAAGTCTGGGGGTCCCCAAGG	TGCAGGTGAGGCAGTACTGTAGCCTCTCGGGCAGAGATCGTCAACTGGCGTGCCAAATTCGGCCCACTGGCATGTACATTTTTTTGCAATAGTTTTTGTTTTTAGACAGAAGACTGTAAAATCACTAGGAATTCACCTCA
38	13662	3379_x1	3379	x1	AB	Normal	38.71	TGCAGGCTGCAATGTTTTTATTTGTTGGCTTTCGGTAGGCTATTTTTACATAGTTGGCAATAGAAGTTACTTTTTAGGTTTGTATAATTTTCATTGACATTTGGATATAATCTTGTTTGACAATAATGACAATGATTTTGAGATATGAAGATATTATAAATTAAATGAAACTGTTCCACAGAAATGTGCATATGAAAACCATAACTGGCACGCAGATCGGTAGAAATGGTAAGATAAATTGGCAATCCACATGAGAAAAGGTTGCCGACTCCTCGTGTAGCCTATTAATGGCAACCTCAGGAGAGTAATGGCAGAATCTGCGAAAGCCAGAAGGAGCGGGAGGAGAATGGTTGGGTTAGGTTTATTTTCTTCTGGTTATCTAGAGATCTGGCTCCCTCTTCAGTCATTTGTGTCTTACTTCATCAAACAGTAAGCTTAAAGCATCAGACAAGCGCAATGCATATAGTTGATTTTATTAAAACACATAGGGTGTGTTTATACTTTATATGGAAAAATACATGTTTAAACATTTAG	TGCAGGCTGCAATGTTTTTATTTGTTGGCTTTCGGTAGGCTATTTTTACATAGTTGGCAATAGAAGTTACTTTTTAGGTTTGTATAATTTTCATTGACATTTGGATATAATCTTGTTTGACAATAATGACAATGATTTTG
38	22730	123466_x1	123466	x1	AB	Normal	38.71	TGCAGGGCCCCACCCAGTGACTGTCCAGCTTGGGGCATTGTCCTTTCTTTCTCAGGGGGCTGTAGACCTAGATCAGCTCCCCAGCCTCAAAGTGCCTTCCCCGGGTGTGCACATCATAGTTAATTTTCTGCCTCACACCTGCGTTCACCAGCTGTTCTCTCTGGTGAACACAGGTGTCTCCAGGCTGTCCTGGAGTCTCCTGGCGTACTCCGACCATGGGGGGATGGCAGGGCTATCACGGGGCCGACCAAACAGTATGAGTAGGGCATGAGTAAGACAGGCTTGCGAAGGTGGAATCCTGGACAGCGGAGCAGCAAGCCATGAGAAGCATTGGAAGGTGCTTGTCTGTCAAGGGGTGCTGAAGGTGGGTGTGGTGCATGAATCAAGCGCAGGACGCAGAAGCTCAGTCCAAAAGACTTTAGTGCAATAATCACGTAGAAAATAAGCACAATAAGCCCGAAGGCGAAATCACGGCGCACACAGGCGTCAAACAAACGGCGCACTAACATGTGTGAAAACCCTCTCCAAAAC	TGCAGGGCCCCACCCAGTGACTGTCCAGCTTGGGGCATTGTCCTTTCTTTCTCAGGGGGCTGTAGACCTAGATCAGCTCCCCAGCCTCAAAGTGCCTTCCCCGGGTGTGCACATCATAGTTAATTTTCTGCCTCACACCT
38	16971	23510_x1	23510	x1	AB	Normal	38.71	TGCAGGAGCTTGCTAGGATTTGTATTTTTGCATGATGTTTACTTTGATGCTAATTAGCATTTTCGAATCTGAGAGTAAATAGAGCCAAATATATTGATAAAAGTCACTTTGTCCGAGAGACATTTACACGGTTATCAAAACATCACGCCAGGGTAAGCCTACACGAAACACATCCCTTATGTTAAGTGTTACTAAAATCCCCTATGGGAAAAATAAATGGTGTAAAAACGATTCGAACCATTTCCCTGTTTGACCGCTAGGTTTTATGGGTATTATGACTCCTCCTCCACTGTGGGGCTCAATGTCAGCACAACTGGACAGTTTTTGTGTTTTGAGAAGCTATCTCTTGTCATATACTCAAAATGTTCCCAGAACCTAAATAAATGTTTTATTAACTTCTAAAGAACATAGAAACATGTTCTGGGAATGTTCTTGCAAAATCGGGCGAATGTTTTTTGCAACCTAATAGAAATATTGTAACATTTTGTCTGTTCTTTAAAGTTTCGCAGAATGTTTCATTAGGTTGATGGAGCAGTCTGATGGAAACATTGTGGGGACATCACAAAATATATGTTCCCAAAACAAAAAAAACTGTTGTGTGTGTTCTATAAGAAGGCTTAT	TGCAGGAGCTTGCTAGGATTTGTATTTTTGCATGATGTTTACTTTGATGCTAATTAGCATTTTCGAATCTGAGAGTAAATAGAGCCAAATATATTGATAAAAGTCACTTTGTCCGAGAGACATTTACACGGTTATCAAAA
38	25544	104888_x1	104888	x1	AB	Normal	38.71	TGCAGGTGAAGAAGCCGGATTTGGAGGTCCTGGGCTGGCATGGTTACACATGGTCTGCAATTGTGAGGCCAGTTGGTCATACAGCCAAATTCTCTAAAACAACGTTGGAGGCGGCTTATGGTAGAGAAATTAACATTACATTATTTGCCAACAGCTCTGGTGGACATTACTGCAGTCAGCATGCCAATTACACGCTCCCTCAAAACTTGAGACATCTGTGGCATTGTATTGTGTGACAAAACTGCACATTTTAGAGTGGCCTTTTATTGTTCCCAGCACAAGGTGCACCTGTGTAATGATCATGCTGTTTAATCAGCTTCTTGATATGCCACGCCAGTCAGGTGGATGGATTATCTTGGCAAAAGAGAAATGCTCACTAACAGGGATGTAAACAAATGTATGCACAAAATTGGAGAGAAATAAGCTTTTTGTGCGTAAGGAACATTTCTGGGATCTTTTATTTCAGCTCATGAAACATGGGACCAACACTTTACATGTTGCGTTTATATTTTTGTTCAGTATAGTTAA	TGCAGGTGAAGAAGCCGGATTTGGAGGTCCTGGGCTGGCATGGTTACACATGGTCTGCAATTGTGAGGCCAGTTGGTCATACAGCCAAATTCTCTAAAACAACGTTGGAGGCGGCTTATGGTAGAGAAATTAACATTACA
38	10075	5127_x1	5127	x1	AB	Normal	38.71	TGCAGGGGTTTTGTTCCAGCCCTACTCAGAACACACCTGATTCTACTAATCAGTTGCCCCTTAGGATCTTGTTAAGCCTGCACACCCAGTAGCTCTCCAATATGACGGATGGCCAACCCTGTTCTAATCATATACATATT	TGCAGGGGTTTTGTTCCAGCCCTACTCAGAACACACCTGATTCTACTAATCAGTTGCCCCTTAGGATCTTGTTAAGCCTGCACACCCAGTAGCTCTCCAATATGACGGATGGCCAACCCTGTTCTAATCATATACATATT
38	9360	56070_x1	56070	x1	AB	Normal	38.71	TGCAGGAGAACAAGATCATACTTTTAAAGACCTGAAGACATGGCAGGCAGATGAATGTAGACGTTTGATACACAGTCCGTCCACCCATGCAACCCTGTCCCCTGAAATCACCTGGAAGCTGAGGCTACTCTTGGTGTTGGCGTTGAAGATGCGGCGGATGCTCTCAGCAGCACGTACAGGAACTGTGCTTTTCTCCACAACAATCTTACAGCCGCTGGAGACATCGGCAATGCGCCGGGCACATGCTTCTATGTACTTCAGGTCCGCTGCTCGACCCTTACCAATCCCAAATGTCTTCGTAGGCGTATTGACCTGGCAAAGGAAGGGGGAAATGTTTCAGGTGGATTCAATCATGGATCTTTCTCCATCACTCTGGGGCGGCAGGTAGCCTAGTGGTTGGCCAGTTAACGAAAGGTCGCTAGGTCGAATCCCCGAGCCGACAAGGTGGAAAATCTGTCTGTGCCCTTGAGCAAGGCACTTAACCCTAATTGCTGACCCTGGTCGTGACCCCACTCGTCGAGGTGGTCTTAGGG	TGCAGGAGAACAAGATCATACTTTTAAAGACCTGAAGACATGGCAGGCAGATGAATGTAGACGTTTGATACACAGTCCGTCCACCCATGCAACCCTGTCCCCTGAAATCACCTGGAAGCTGAGGCTACTCTTGGTGTTGG
38	4830	78032_x1	78032	x1	AB	Normal	38.71	TGCAGGAGGTTATAGCTCTCCAGGAAGAGGGTTGGCCACCCCTGATTTAGAATATAACTCCACGTGCCCTTGTCTGTTTGCTGGCGATGTGCTTCTCATTTACCACAAAGAAACCCTTCTGAACAGTGAAAGACGGAACA	TGCAGGAGGTTATAGCTCTCCAGGAAGAGGGTTGGCCACCCCTGATTTAGAATATAACTCCACGTGCCCTTGTCTGTTTGCTGGCGATGTGCTTCTCATTTACCACAAAGAAACCCTTCTGAACAGTGAAAGACGGAACA
38	26440	100636_x1	100636	x1	AB	Normal	38.71	TGCAGGTGATTAGGAGACTGGCGAGCACATGGTTACCATGCATCGAGCTGATGTCCTCAGACTGATGGACGAGAATGGCTTAAAACTGGTGCCTCAACGAAAACAAAGATCCACCCGTCTACCGTCTAATGACTGGCAAACAGATCCACGAGGAGCAGCTTAAACTGCGTGAGAAACAAAATGCCAAAACAGGTGTGTAATATTTAGCATAAATGTACAGTACATCTCTGCCTTGCACACTGGTTGTATCTGAATTCTCTAAAATGCATTCTCTCCTATCAGAGGGGTATACTACAAAATCGTTTCAATGAGTTAGCCAGCTATGTTCTGAAATAACAAACAAAAAATGAAATTGTGTTTTCGACTCAACAACCAAAAGAACATAGAGTTTAGCTTTCTTAATTAACCAAAAGAAATCCAGTTATTTCTGGTTGTTTATCAAAGTTAGCTGTCTAACTCATTGAACTGGCTTTGTAGTATACCCCTCTGATCGAAAAGGGAAAAAAAAACTACTATCCATATG	TGCAGGTGATTAGGAGACTGGCGAGCACATGGTTACCATGCATCGAGCTGATGTCCTCAGACTGATGGACGAGAATGGCTTAAAACTGGTGCCTCAACGAAAACAAAGATCCACCCGTCTACCGTCTAATGACTGGCAAA
38	10891	45993_x1	45993	x1	AB	Normal	38.71	TGCAGGGTTAACTGTTGTTTACTGAAGCTCTATTCAGGATAAGTATTGCATTTAAACAGCGAGTAACTGGAGCCCTGTGGGTGTACAGCTGAGCGACATTGATACCTTGTTGATGTCAGAGATGAGCTTTCCCTCCCTGGGAATGTACACCTTCTGGTTGTTGGCTCTCATCTTGCTCTGGATGGTGAACAGCAGCACCTCCAGGTTGCCTTTCTCTGTGAACCTGAGGAACACCAACACAGCCAGGTCAGACACCTACCATGGAATATGTGCAGTTATGATTCCAACCTGCTGGAACATGTGTATCTGTTAACTTGAGTTCTATGTTCCAATCTAGAACATCACTCCTGTTCTTAAATTCTACATTTCCCAGTCTTACTTTGGGGGTTTCTCCACTGTGCGGTAGGTGTTGAAGGCCTGCAGCTGGTTCTGCACGCCGTTTAGGGAGTTGGCCAGCTGCCGGTCGTTCAGGGTGAGGATGGTCTGCTCGATCCACTGCAGCAGCTCTGACGCCAGGCTCTCATA	TGCAGGGTTAACTGTTGTTTACTGAAGCTCTATTCAGGATAAGTATTGCATTTAAACAGCGAGTAACTGGAGCCCTGTGGGTGTACAGCTGAGCGACATTGATACCTTGTTGATGTCAGAGATGAGCTTTCCCTCCCTGG
38	9567	54669_x1_P46F	54669	x1	AA_AB	Duplicated	38.71	TGCAGGATCGTCTTGAGACCAGCCACCCGGAAAGCTGATGAAACTGTGGGTTTGCACAACCGAAGAATTTCTGCACAAACTGTCCGAAACCGTCTCAGGGAAGCTCATCTGCATGCTCGTCGTCCTCACCAAGGTCTTGACGTGACTGCAGTTCGGTGTCGTAGCCGACTTCAGTGGGCAAATGCTCACCTTCGATGGCCACTGACATGCTGGAGAAGTGTGCTCTTCACGTTGAATCCCGATTTCAACTGTACCTAGCAGATGGCAGACAGCGTGTATGGCGTCGTGTGGGCAAGCGGTTTGCTGATGTCAACGTTGCGAACAGAGCGCCCCATGGTGGCGGTGGGGTTATGGTATGGGCAGGCATAAGCTACGGACAACGAACACAATTTTATTGATGGGAAGTTCAATGCACAGAGATACTGTGACGAGATCCTGAGGCCCCTTGTCGTGCCATTCATCCGCCGCCATCCCCTCATGTTTCAGCATGATAATGCACGGCCCCTTTCTTCCATGGCCTGCATACTCACCAGACATGTTACCAATTGAGCACGTTTGGGAT	TGCAGGATCGTCTTGAGACCAGCCACCCGGAAAGCTGATGAAACTGTGGGTTTGCACAACCGAAGAATTTCTGCACAAACTGTCCGAAACCGTCTCAGGGAAGCTCATCTGCATGCTCGTCGTCCTCACCAAGGTCTTGA
38	15315	27124_x1	27124	x1	AB	Normal	38.861	TGCAGGGGTTCCCCACACAGCATAACCACCTGGTCATCACAGGAGAGTCCCTCCAATGCCTCAATATGAGCCTTGTGGAGAAGGGAAGAGAACAAAGAGCTGAATGTGGTAAACCTTTCATGGTCATCAATTAACTTTTAAACCAAAAACGTTGGCAGACCAAGGGCAAGTAGTGCTATACTTTACCTTGATGTGGGCGACAGTTTCTAACCCAGACACCTCAAAGGTGTGGAGAGTCTGAGCACGCACAAACAGCTGCATGGTCAACCTGTTCAAAATAAGATGGATGATGTTATGTCAGTGTGTTCTACAATCCTGAAAGACCCAAAGGGTGTGCAGGGTTTTGTTCCAGCCCATGCACTAAAACACCTGATTCAACCATGGTCACCAACAGCGCTTGATTTATTAGTTTGTTTGTTCAGACTTATGCCGGAATAAACGGTGAATCAAATGTCCAACAACTAGTGCAATGATTCGTACAGTTTGTGGTTAATCATTAGCAACTGACATTATTGCTAGACTAGCCAGAGCAG	TGCAGGGGTTCCCCACACAGCATAACCACCTGGTCATCACAGGAGAGTCCCTCCAATGCCTCAATATGAGCCTTGTGGAGAAGGGAAGAGAACAAAGAGCTGAATGTGGTAAACCTTTCATGGTCATCAATTAACTTTTA
38	13395	34790_x1	34790	x1	AB	Normal	38.861	TGCAGGTAGTACCCACGGTCTCCATTAGGTGGCAGCTGACGAACCCCCATCCACCAGCTTCACGTCGGTGAGTTTTGCGTAGAGAACAGTTCGGTCAGAGACTCACACTTCTTACTCCGAACAGGACATTTGATTTCTAGAAGTTCTTGAGAGTTTAACACTCCACCTGGGCTTGCAGAAAGCCACGGCTCCTTGACACTCACTACTGTGCCTCTACTCTCCAGACTAAAACCCACAGCTCTCCATCCGTGTGTAGGCCACCTGCTCGTTCTCCTTGTCATGTGTGGCTGCTGAGTTCCCCCTGGAACCTGGGGAAGAGACGCTCCCGCACAAAAGTTGTCGGGATCTGTTGAGGTGCGCACCGGAACCTTCTTTGCTGAGCTAGCAGTGATCCGAAGTTTACGCGCGTCACACACCACGCATCGGAGGCACTCTGTGATTTAGCGACCTCCTCCAAGCTGTCACATTTCCACTCCTCCAGCTTAACATAAACGTCA	TGCAGGTAGTACCCACGGTCTCCATTAGGTGGCAGCTGACGAACCCTCATCCACCAGCTTCACGTCGGTGAGTTTTGCGTAGAGAACAGTTCGGTCAGAGACTCACACTTCTTACTCCGAACAGGACATTTGATTTCTAG
38	26499	100336_x1	100336	x1	AB	Normal	39.163	TGCAGGATCGTCTGAGACCATCCACCCGGACAGCTGATGAAACTGAGGAGTATTTCTGTCTGTAATAAAGCCCTTTTGTGGAGAAAAACTCATTCTGATTGTCACGTTGTATAATGATTAGAAGACAGGCGCAGGAATATATATTAGGGGTTTATTCACTCCACCCAACACAAGGTACGTCATGAAAAACGACGGGGACGAAGCGCAAAACAAACATGTGTATACAGTGAGGGAAAAAAGTATTTGATCCCCTGCTGATTTTGTATGTTTGCCCACTGATAAAGAAATGATCAGTGTATACTTTTAATGGTAGGTTTATTTGAACAGTGAGAGACAGAATAACAACAACAAAATCCAGAAAAACGCATGTCAAAAATGTTATAAATTGATTTGCATTTTAATGAGGGAAATAAGTATTTGACCCCTCTGCAAAACATGACTTAGTACTTGGCGGCAAAACCCTTGTTGGCAATCACAGAGGTCAG	TGCAGGATCGTCTGAGACCATCCACCCGGACAGCTGATGAAACTGAGGAGTATTTCTGTCTGTAATAAAGCCCTTTTGTGGAGAAAAACTCATTCTGATTGTCACGTTGTATAATGATTAGAAGACAGGCGCAGGAATAT
38	3890	82156_x1	82156	x1	AB	Normal	39.314	TGCAGGCTGACTTCGGTCGTTAGCTGAACAGTGTTTCCTCCAACACATTGGTGCGGCTGGCTTCCGGGTTAAGCGAGCGGATGTTAAGAAGCGCAGTTTGGCGGGTCATGTTTCGGAGGATGTATGACTCGACCTTCGCCTCTCCCGAGCCCGTTGGGGAGTTGCAGCGATGAGACAAGATCGTAATCACGAAATTGGGGAGAAAAAGGGGGTTAACATTTTTACAAATAAAAAAATACACAGTGGTGATCAGATAAAGCAACATCAACAATAGAGGATATGTCAATAGAAAGCTCTTTGGTAATAACCAGGTCCAGAATATGGCCGCGGTTATGAGTGGGCCCAGTAACATGTTGGATAAAGTCCATAGAGCTCAAAATTCAATGGCCTTGGAGTCAGTCTCATTGTCAACATGAATATTAAAATCGCCCAACACAATGGATTTTATCCTAGTTCTCAAGGACAATAGACAATAGTTCAGATAAATCAGTAAAGTAAG	TGCAGGCTGACTTCGGTCGTTAGCTGAACAGTGTTTCCTCCAACACATTGGTGCGGCTGGCTTCCGGGTTAAGCGAGCGGATGTTAAGAAGCGCAGTTTGGCGGGTCATGTTTCGGAGGATGTATGACTCGACCTTCGCC
38	18338	20802_x1	20802	x1	AB	Normal	39.617	TGCAGGCTGACTTCGGTTGTAAGTTGAACGTTGTTTCCTCTGACACATTGGTGCAGCTGGCTTCCGGGTTAAGCAAGTGGGTGTTAAAAAGTGCAGCTTGGCGGGTCATGTTTTGGAGGACGGGGGTACATGAATTTTTTTAATAAATAAAGGACGCCTGTATCTTTGTAGTGACTGGGTGTATTGATACACCATCCAAAGTGTAATTATTAACATCTACCAATAGGTGCACTTCTTTGTGAGGCATTGGAAAACCTCCCTGGTCTTTGTGGTTGAATCTGCATTTGAAATTCACTGCTCGACTGAGGGACCTTACAGATAATTGTATGTGTATGGTACAGAGATGAGGTAGTCATTCAAAAATAATGTTAAACACTATCATTGCACACAGAGTGAGTCCATGCAACTTATTGTGTGACTTGTTAAGCAAATGTTTACTCCTGAACTCATTTAGGCTTGCCATAA	TGCAGGCTGACTTCGGTTGTAAGTTGAACGTTGTTTCCTCTGACACATTGGTGCAGCTGGCTTCCGGGTTAAGCAAGTGGGTGTTAAAAAGTGCAGCTTGGCGGGTCATGTTTTGGAGGACGGGGGTACATGAATTTTTT
38	16367	248869_x1	248869	x1	AB	Normal	39.768	TGCAGGGGATTTCTGAAACTAATTAAATATTTGTAGAATCCAGTGAGTCTAGGGAGGGTTCCTCCCAGGGAAACCTTATATTTTCTTGTCTTCCGAGAGGGAGGTTATCAGAAAACCCACAAGATTGTAGATTGGGCTAACCATAATTGGGACATTGACAGGATGGGCTTTGTGATTCTTGCCCCAATCGTATTCTCATCAAGGGTGGTGTGAAATTATTAAACATGTATTCTCTCTCTTCCCTGTTCAAGTCAATACGTTTTCTAGGTGGCGTGGAACATGTGAATGATCATTGTTCCAGATGAGGGATTGTTGGAAACTGACTAATTGACTTGAGCACGTTTTAGTATGTTTATAACTATATAAGTGGCCTAGCAGTACTAACTAATGAGTTATGGTTAGGTGGAATGCTCTATGTTCAAATGTATTTGTGGCCGGAGGCGAAGTAGAAAGGGGGCCTGTCTCTGAAACAGAATGTGTCTGTAAGGGTGAGATAGGATTCATATGATAAAGCTAATACTATAGATTGTGAACTATTGCCC	TGCAGGGGATTTCTGAAACTAATTAAATATTTGTAGAATCCAGTGAGTCTAGGGAGGGTTCCTCCCAGGGAAACCTTATATTTTCTTGTCTTCCGAGAGGGAGGTTATCAGAAAACCCACAAGATTGTAGATTGGGCTAA
38	19692	167778_x1	167778	x1	AB	Normal	39.768	TGCAGGGGCAGATTGGCCATCTGGCAATTCTGTCAAATGCCAGATGGGCTTCACCATTTTTTTGTTGGGTGGGCTGGTCGAAATTGACACACCCAAAAATATTTAAATAAAAAAAGGTGGCCCAAGGGCCTGTTAAGATTTTAGTTTTAAGATTTTAGTGCGATTTCTGTTACACTAATCTATAATGATGAGCTTTTGGCTGATCAGTCGGCAACGGCCTGCCCAGTTTTCTGATTGGCTGAGCTGAGGTCATGCAAACTCACATTCCATGTCAAATGCAGCATCAGCCTAGAGACCTGGTCCGACTCTATTATCAGTTAGACAGCCAAGATCATGGATCAAAAAACTAAAAGGGTGACTATACTTTCTAAATTGTCACCTCACTCAAAATGTCCTAATTTTGTTGACGGCTCGCACGGTGATGTTGGCTGGTGTGGATAAAATGCCACGGCCAAATTCTTGTCCCAGTCTGTCCCTGTTTC	TGCAGGGGCAGATTGGCCATCTGGCAATTCTGTCAAATGCCAGATGGGCTTCACCATTTTTTTGTTGGGTGGGCTGGTCGAAATTGACACACCCAAAAATATTTAAATAAAAAAAGGTGGCCCAAGGGCCTGTTAAGATT
38	3563	83566_x1	83566	x1	AB	Normal	39.768	TGCAGGCACCAAGCTGATAGCTGGGAACAAGCCAGTCAGCTTTGTCACGGCTCAACAGTTACAGCAGCTGCAGCAGCAGGGACAGGCCACACAGGTCAGTCAGTCGCTCACCTGTTACCCATTACTCAGCCAGCTCCCAAACAAACTGCATTCTGTTGTAGGAAAAAAGTTGTTCCTGACCATGTGACTGGGGAAACTCCTGACCCTAGGCATCAGGTATAGTAGTTGGTAGGAGTGGTTGATGTGCCTGTCTCCTCCAGGTGCGTATCCAGACGGTGACAGCCCAGCAGCGCTCTGCAGCATGCTCCCCCAAGTCAGTGTCCACTGTGGTAGTCACCACCTCACCCTCACCCAAACGGACCCCGGACCCACCACCACCAGCACAGTGACACGGAGTCCATAAGCCAGCTACTGCTCTGTGCAGTGCCACCGCTCCAGAGGCAAGTGGTGCTTGGGAGCCATAGCCCAACTCTGCTCTCTCAATGTTTAGGAGGGCACGGATGTCTGGAGAGTTTGCAGCAGATGAACACGGAGTAATCCCAGGACAGCATATCACTAGACCATTTATAGACAATGG	TGCAGGCACCAAGCTGATAGCTGGGAACAAGCCAGTCAGCTTTGTCACGGCTCAACAGTTACAGCAGCTGCAGCAGCAGGGACAGGCCACACAGGTCAGTCAGTCGCTCACCTGTTACCCATTACTCAGCCAGCTCCCAA
38	5289	7620_x1	7620	x1	AB	Normal	39.768	TGCAGGTCGAATTTACGAGCTCCTCCTGGTAGGTAGCATAAACCAGAACAATAACCCAGTGTAGGAATGAATAACCGTGACCCTTTATTTCTTTATCCCCATATTTATAGATGGGTCCCCTCCGTATAATTGAGGGTCTCTTTAATAAAATGTGCTGTCACATATTTATGACTTTCTACATTTCTAAAATTCATTATGGGAAGGAAGGGACAATATTGATTGAAGCAACATTTTTGTATTTTATTAGGATCCCCATTAGCTGTTGCAAAAGCAGCAGCTACTCTTCCTGGGGTCCACATGAAACATTACATAATACAGAACATTAATAGACTAGAACAGCTCAAGGACAGAACTACAGTGGCTTGCAAAAGTATTCATCCCCCTTGGTGTTTTTCCTATTTTGTTGCCTTACAACTTGGAATTAAAATGTTTTTTTGGGGGGTTTGTATTATTTGATTTAAACAACATGCCTACCACTTTGAAGATGCAA	TGCAGGTCGAATTTACGAGCTCCTCCTGGTAGGTAGCATAAACCAGAACAATAACCCAGTGTAGGAATGAATAACCGTGACCCTTTATTTCTTTATCCCCATATTTATAGATGGGTCCCCTCCGTATAATTGAGGGTCTC
38	8486	62186_x1	62186	x1	AB	Normal	39.768	TGCAGGGATCGGTCCCACCGAGATACAATGGCCGGACCACACCCTAAAAGACTGGCCAAAATACAATGTCCAGACGTCAGATAGACCGGTACAAGTGACCTGTTCTCCAAACAGGATTTCTCGTACTTCAATTGAAGATCGCCGACATTCCTAGGGTTTATAATAAGATACCTATTTATCTTTTCCAAACCTACTCCACGTCCCTCAGGAATACATTAAAGACAATGAACACCCTTTTCGCCTAATTGCCCACTTCTTACCTAGGTAAATAAGAGACTATACTTCTCTTTTCCAACCTACCCCACAACCTAGGATAAGGATAACATTTATTTTCAAGAAAAATATATAATTAGCTACGTGAATTTATTTTTTCTTGCCCACTCAACATTTTCTTCTAAACTGCCCACTCAACATTAACAATGTTCAATTAATGTTCGACATTTACGCCTAAACTGCCCACTCAACATTAAAAATGTTCAA	TGCAGGGATCGGTCCCACCGAGATACAATGGCCGGACCACACCCTAAAAGACTGGCCAAAATACAATGTCCAGACGTCAGATAGACCGGTACAAGTGACCTGTTCTCCAAACAGGATTTCTCGTACTTCAATTGAAGATC
38	2917	86635_x1	86635	x1	AB	Normal	39.919	TGCAGGTTGCATCAATGGTTATGTCACAGTGTGTAGGTGTATAATCGAAGATATGTGAGTGTGTGTGTGTGTGTTTAATGGTGTGTGATAGATATTGTACCGACCCTGACCTCTCCTCCACCACTAATGCATCTTTGTCC	TGCAGGTTGCATCAATGGTTATGTCACAGTGTGTAGGTGTATAATCGAAGATATGTGAGTGTGTGTGTGTGTGTTTAATGGTGTGTGATAGATATTGTACCGACCCTGACCTCTCCTCCACCACTAATGCATCTTTGTCC
38	26457	100554_x1	100554	x1	AB	Normal	40.07	TGCAGGCTCTAGTTTTATCTTATTTTGATTATTGCCCAGTCATATGGTCAAGTGCTGCAGAGAAGGACCTAGAAAAACTGCAGCTGGCCCAGAATAGAGTCGCACGTCTTGCTCTTCATCGAGAGCATCCCGACTGGTTGCATCACCGCCTGGTATGGCAACTGCTTGGCCTCCGACCGCAAGGCACTACAGAGGGTAGTGCGTACGGCCCAGTACATCACAGGGGCCAAGCTTCCTGCCATCCAGGACCTCTTTACCAGGCGGTGTCAGAGGAAGGCCCTCAAAATTGTCAAAGACTCCAGCCACCCTAGTCATAGACTGTTCTCTCTGCTACCGCACGGCAAGCGGTACCGGAGTGCCAAGTCTAGGTCCAAAAGATTTCTCAACAGCTTCTACCCCCAAGCCATAAGACTCCTGAACAACTAATCATGGCTAACCGGACTATTTGCACTGCCCCCCACCCCATCTTTTTACGCTGCTGCTACTCTGTTAATTATTTATGCATAGTCACTTTAACTCTACCCACATGTACATATTACTTCAAC	TGCAGGCTCTAGTTTTATCTTATTTTGATTATTGCCCAGTCATATGGTCAAGTGCTGCAGAGAAGGACCTAGAAAAACTGCAGCTGGCCCAGAATAGAGTCGCACGTCTTGCTCTTCATCGAGAGCATCCCGACTGGTTG
38	3116	85693_x1	85693	x1	AB	Normal	40.07	TGCAGGTTCTGAAGGCCAGTCCTGTCCCCATGTGTGACAGGTCTCTGTATGACTCTGTTTCACCGGGCACGTCGAACTGCTTCAGACGCAGAAACACCACCAGCATCCACAGTTACCTCTGAAATTGAAAAAACAAAACACTAAGTAAGTGTTCATGGAAGGGGATGCAAATAGCCTGGCTAGCCTATTTTAATTACATTTTACATTTTAGTCATTTAGCAGACGCTCTTATCCAGAGCGACTTATAGTTAGTGAGTGCATACATTTTATTTTCATACTGGCCCCCCGTGGGAATCGAACCCACAACCCTGGATCATGGTATCATGTGTTGACAGGTGCTGACCTTAATTTTGTATTGTAGATATGTGGTAGTAGAGTAGTGGCCTGAAGACACACAATTAATGTGTTGTGAAATCTGTTGTTATATGTAATGTAATGTTTTTTTAAATGTATATAACTTTCTGGAC	TGCAGGTTCTGAAGGCCAGTCCTGTCCCCATGTGTGACAGGTCTCTGTATGACTCTGTTTCACCGGGCACGTCGAACTGCTTCAGACGCAGAAACACCACCAGCATCCACAGTTACCTCTGAAATTGAAAAAACAAAACA
38	14021	32325_x1	32325	x1	AB	Normal	40.07	TGCAGGACATGTGCAAACGCGCTGCGAATAAACTGGTGATTCCCTGGCCCAATGCCGTAGCAGAGACCACCACGTCCCGCTACAAGAGTAAGAGGCTACCCAAAGCCAAACGGGCAGCCAGGCAATTACTACCAGTCTTCCCAGAATGCCTGGAGGAGGTTACCCATACCTGGAGTACACCTTTCTCCTCCAAGAACCCTGTCCAAGGTGTTTCGGTGTTGGACTGTATTGACATGACAGGGATTGGGCTTGCCCACATGCCCCCCATCAAACCCCTGGTGGCTTCCCATCTACACCCCAGCCAGAAGTCATCCATGACCTCGATCGGCCCCACCTTACCAACCAAGTATGAGCGTGTCCCGCCCTCTGCGACAGAGAAGGTCTACAGGTTGGTCGCCACAGCGGTGAGGGCTCTCAGCTCCTTCTCCATGCTCTTGGCATACAAAGCTGAGCTACAGGAGGAGCTAGCGGTCACACCGGAGCCGGGTCTATGGGATGAGATCTGTATTGCCACAGACCTCAACCCGCTTCCGCTTAAAGCCCCTGTCCAG	TGCAGGACATGTGCAAACGCACTGCGAATAAACTGGTGATTCCCTGGCCCAATGCCGTAGCAGAGACCACCACGTCCCGCTACAAGAGTAAGAGGCTACCCAAAGCCAAACGGGCAGCCAGGCAATTACTACCAGTCTTC
38	25925	103110_x1	103110	x1	AB	Normal	40.221	TGCAGGGTGGGAGGTACGGTAGTGGACAATGGACATGTAATCCGCTCAATGAAGGCTACTTAATGATAGATACGCTACAGTCAAACGTCTTGTTGTAGTAATTGCAAACATAAATGACATGACTATATGACTGGGCAGTGTTCCATACTTGGCTATAAAAGTACAGTGGGCTACAAACTCACTACCACTCCTGGGGTGTAATCATCAAACGTTCCATTTTGCAACTAAAACTAGAGTTTCTATTGGACAAATTCAGTTAGGTCCCTCCCCATTTCGTTCCGTTTAAGAAACGTATTGCAACAGAATCGGCGTACTGAATACACCTCTGGCTTTGTCTTCACCAACATACAGGTAACCGCAAAAATAAAGGAAACACCAACATAAAGTGTCTTAATAGGGCGTTAGGCCACCACGAGCCACCAGAACGGCTTCAATGTGCCTTGGCATAGATTCTACAAGTGTCTGGAACTTTATTTGAGGGATCCGACACCATTCTTCCACGAGAAATTCCATAATTTGGTGTTTTGTTGATGGTGGTGGAAAAT	TGCAGGGTGGGAGGTACGGTAGTGGACAATGGACATGTAATCCGCTCAATGAAGGCTACTTAATGATAGATACGCTACAGTCAAACGTCTTGTTGTAGTAATTGCAAACATAAATGACATGACTATATGACTGGGCAGTG
38	17441	22625_x1	22625	x1	AB	Normal	40.221	TGCAGGGACAAGCGTGCCTGCAGAATACAACAAAGATTTGATTTGCGTTCCCTCTTCATCTCCACTCAAGTGGATATCTTTCATTAGGAGGGAAATGGGTTGCGATTCACAATATTACCGGTTGGTAATATAGTTTTTCCGGACCAACAGCAATGCTGACAGAGGGTTCTTAACCTCATGCTCTACTCAACTAATACAAATTGCTGTGTTCATTAGAGTCTGTCTTAATCAATTGGGAACTAAGATGCAAACTCCACTGGATTGTTTGTGGAGCATCATAAAGATACAGAGTGTAGTAGTTCATTACTTTATTTTTCCACAGCCTTTCCATCGTTGATCATTTTCTTGTCTGCAGTACTCTTCTGGGCTGATTTTCTCTCTCAATCAGTCGGTACAAAACTAAATGACCTTTTGCTTTAAACTTTATCCGTTTTACTCTTTGTTTGAGTTTCTCTCTCAGTAGGCTACAGTGTGTCTCATTTTTCTCTATTTTT	TGCAGGGACAAGCGTGCCTGCAGAATACAACAAAGATTTGATTTGCGTTCCCTCTTCATCTCCACTCAAGTGGATATCTTTCATTAGGAGGGAAATGGGTTGCGATTCACAATATTACCGGTTGGTAATATAGTTTTTCC
38	17346	227485_x1	227485	x1	AB	Normal	40.221	TGCAGGTTAACTTTGTGTTATTCCTGGACGCTGATTTCTTCTGGCACCATCAGACACAGCACTCCTCTGTCTCTTCCAGGAAGAACCTGGAGATCTAGACTGTCCATTAACCCTCATTAATCACATCATATCTCACCTATGGCACTTTCCCTTGCCGCTATTATCATGATGTAAATCTCAGACTAAAGGTGCAAAGATGCAAGGACTTACAGGCTTCAGCTACCAGCTTCAGTGCGCTAACCACATTTATGTCATTTTAGCCGTCAGGTTAGCTTTCATTGATTGTTTAAAAGGCTGCCGGTTCCTAAAACGCAGAGAGGAAACTGAAGCTAGAGTCGGTAGATAATGCCTTTCAGTAGAACACTTTGATACTAGGAGGAAAACGTGAGATTTAATTAGGGCTTTAAGGAGAAACAAGCTACTCAGAGGTGCTATTGCTACCGTCTGCTAAAGCTAACACACTTCAAGTAATTGTG	TGCAGGTTAACTTTGTGTTATTCCTGGACGCTGATTTCTTCTGGCACCATCAGACACAGCACTCCTCTGTCTCTTCCAGGAAGAACCTGGAGATCTAGACTGTCCATTAACCCTCATTAATCACATCATATCTCACCTAT
38	20476	15235_x1	15235	x1	AB	Normal	40.221	TGCAGGACTTGCTGTGTGGAGTGTGGTGTCAAAAACCAGAGCATCTCTTTATTACTGACAGACCTCTCCCCATCTTTACAACCAATCATCAGTCATTTGTGTCAGTGCACTACATGTTGAGTTCCCTTTCCACCTCTCCCACACTAACCTTACAAAATTCAAACTTGCAATGCTTTTCTTTCATTATTCGTTTTTTTATGCATGAGTACGATGGCTCACTGTTGGTTGTTGGCATTTCCTGCCTAAGTTTGCCGACTTTGACAGTAAAGTCATCATAAAAATAATTGCCAACATCAAATGGTTTTGTGATGAATAAGCCATTTGATTCCATGAAAGATGGAGTTGAATTTGTCTTTCTTCCCATAATTTCATTTAAAGTACTCCATTAAAAAATATATATCATTCTTTATATCATTGATCTTGGCTTTATAATACAGTTTCTTCTTCTTTTTGTTGAGTTTAGTTTGCAATAAGTCAGCCAGTCAGATGTACAGCCAGACTTACACTATAAATACAAAAGTATGTGGACACCCCTTCAAATTAGTGGATTCGGCAATTTCAGCCACACCAATTGCTGACATATAAAATCGAGCACACATCCATGCAATCTCCATAGACAAACATTGGCACTAGAATGG	TGCAGGACTTGCTGTGTGGAGTGTGGTGTCAAAAACCAGAGCATCTCTTTATTACTGATAGACCTCTCCCCATCTTTACAACCAATCATCAGTCATTTGTGTCAGTGCACTACATGTTGAGTTCCCTTTCCACCTCTCCC
38	13010	36355_x1	36355	x1	AB	Normal	40.221	TGCAGGACACGAGCAGGCAAGCCTCACACACTACATGACCAAAAGTATGTGGACACCTGCTCATCGAACATTTCATTCCAAAATCATGGCCATTAATATGGAGTTGGTCCCCCCTTTGCTGCTATATCAGCCTCCACTCTTCTGGGAAGGCTTCCCACTAGATGTTGGAACATTTCTGCGGGGACTTGTGTCCATTCAGCCACAAGAGCATTAGTGAGGTCATTAGTGAGGTGTTGGTGAGGTGTTCGATGGGGTTGAGGTCAGGGCTCTGTGCAGGCCAGTTAAGTTCTTCCCCACCGATCTCGACAAAGCATTTCTATAAGGACCTCGCTTTGTGCTCAGGGAATTGTCATGCTGAAACAGGATAGAGCCTTCCCCAAACTGTTGCCACAAAGTTGGAAGCACAGAATCATCTTGAATGTCATTGTATGCTGTAGCGTTAAGATTTCCCTTCACTGGAACTAAGGGGCCTAGCCAGAACCATG	TGCAGGACACGAGCAGGCAAGCCTCACACACTACATGACCAAAAGTATGTGGACACCTGCTCATCGAACATTTCATTCCAAAATCATGGCCATTAATATGGAGTTGGTCCCCCCTTTGCTGCTATATCAGCCTCCACTCT
38	2329	89273_x1	89273	x1	AB	Normal	40.828	TGCAGGTTCTGGAAGGTGTTTGCCACCATCAGCTTGTCTTCCGGCTTCCATCCCCAGTTGAACGGGCAGTCAGAGCACGTCCCGGAGTACACCCACAACACTGTTCTCTGCTCGTCCACCAGCCTGTCCCCCTTCCAGTGCCAGGAGGAGGTGGCGGTCCCGTCGGTCCAGGCCCACATCAGTGGAGGCAGGTACGGGCGGCACTTAAGCGAGCCTCGGTCAGGTCTCAACATCAGGCCAACCGCAGGGGTCGCCCGGCCCCTCCGCGTGGAGTCCAGGAAGCTGTCCCCCCGGTTCATCGGGCCATTTAGAGTGGTCTGGCGAGTCAACCCAGTGGCCTACCGCCTGCAACTTCCCCCCACCATGCGGTTAGAGATATGCCGGCAGCATGCTACGACACTGACATGCATTTCTTTATGTCAGATGGCTACTGTGACATAAATCTGAATATGTTGTATAAAGATAAGCATTATATTGTTAGATTATAGGAGTAACTGTGGTAGACCAGAAACATTCTTCCTCGCCTCAAGTTCAAC	TGCAGGTTCTGGAAGGTGTTTGCCACCATCAGCTTGTCTTCCGGCTTCCATCCCCAGTTGAACGGGCAGTCAGAGCACGTCCCGGAGTACACCCACAACACTGTTCTCTGCTCGTCCACCAGCCTGTCCCCCTTCCAGTG
38	18881	192544_x1	192544	x1	AB	Normal	40.828	TGCAGGTTATGGAAGATTTGCTCTTTTAGTATTTCTCCAGTTGGTTTCCTCAAGGAGAATGCCGCCCACTTCTATGTCAAATAAAAAAAATTAAAAAACACTTTAGTAAATACTACAGTAGAGTCCCCAAAAACACTACAGTAAATACTACAGTATACTGTACTACAGTCTGCAAAAACACTACAGTGAATACTATAGTATATACTGCTCTTTTTTTACTACAGTATTTAAACTATAGTCAGATGTAAATACTAGATACTTTTTCACGTGATCGTCGAAAGAGAAGACTCTCATGAACACAACAGTATCGTTTGTTTTGCTCTACGACATCCACAAGCTTTACGGCAGTCGTTCAGACGCCCACATCCTAATTTTGTAGATGTCTTCTCACAAAGCCGACTGTCCAGACCTAACTGTTTGAGCTACAAACTAATAAGACATTGACAGGTAAGACGCTCACTCACTTGTTTTGCTCGGCACAAAAGTTCATAGGGCTTAAAAAGTGCCATAACCAAAGTGACTAAATATTGGTCTAATTATTTCTTAGATATAGGACAGACAC	TGCAGGTTATGGAAGATTTGCTCTTTTAGTATTTCTCCAGTTGGTTTCCTCAAGGAGAATGCCGCCCACTTCTATGTCAAATAAAAAAAATAAAAAAACACTTTAGTAAATACTACAGTAGAGTCCCCAAAAACACTACA
38	23973	117520_x1	117520	x1	AB	Normal	40.828	TGCAGGTGGTCCAGGAGGATGGTAGTTATACCAGCTCCAGTATGCAGCGGTAGAAGTTCAAGTAATGCTACTGTAGTGTAATTCTACTGTAGTGATTGAGGGAGAGAAGTTGGACCAGGGCTGCTTACCCTGGACCAGTGTAGGGTAAGCACACTTGCCAATAGCTATATCACCAGTATATTTGTGTAGACCTATCCTGTTCTTTCTGTGCGGTAAAGGTCCAGACCTCTTGGTAGATGTCAAGCAAGCATACAGGGATGCTACACAGGGTTACTACTGTATGTGTCTCTGACATACATCCAGTGTCTCATTCCTGCCTTGGAACAATAAATAGCTAGCTGGGTTAGCACACAAATTAGCTAACATTGTAGCTGGCATTAAAAAGATAGCAAAGTCAGTTTCAGTAACATAATGATGATGCCATGCATTTCTATCACAAGTTGCTGGGCTCAGTTGGCATGAAATGGCAAATGACTTGTCAGAAAGGGGTGACATCTTTACTATGAAATGTGTAAACAAACTAGGTACAACACCCTCTT	TGCAGGTGGTACAGGGGGAGGGTAGTTATACCAGCTCCAGTATGCAGCGGTAGAAGTTCAAGTAATGCTACTGTAGTGTAATTCTACTGTAGTGATTGAGGGAGAGAAGTTGGACCAGGGCTGCTTACCCTGGACCAGTG
38	17180	22984_x1	22984	x1	AB	Normal	40.828	TGCAGGTAGGTAGGACTGGGTTCTGAACATAGAGTTCAGAGCTTCTGCTCTTTTCTATAACAACAGGGAACACAATATATGGTCGTTACTTGGCATGTACAGTGCCTTGCAAAAGTATGAATCCCCCTAGGCGTTTTTCCTATTTTGTTGCATTGCAACCTGTAATTTAAATGGATTTTTATTTGGATTTCATGTAAAGGACATACACAAAATAGTCCAAATTGGTGAAGTGAAATGAAAAAAAAGTATACCGGAAAAGTGGTGCGTGCATATGCATTCACCCCCTTCAATATGAAGCCCCTAAATAAGATCTGGTGCAACCAATTACCTTTAGATGTCACATAATTAGTTAAATAGAGTCCACCTGTTTGCAATCTAAGTGTAACATGATCTGTCACATGATCTCAATATATATACATACACCTATTCTGAAAGGCCCCAGAGTCTGCAACACCACTAAGCAAGGGGCACCACCAAGCAAGCGGCACCATGAAGACCAAGGAGCTCTCCAAACAGGTCAGGGACAAAATTGTGG	TGCAGGTAGGTAGGACTGGGTTCTGAACATAGAGTTCAGAGCTTCTGCTCTTTTCTATAACAACAGGGAACACAATATATGGTCGTTACTTGGCATGTACAGTGCCTTGCAAAAGTATGAATCCCCCTAGGCGTTTTTCC
38	16022	256065_x1	256065	x1	AB	Normal	40.828	TGCAGGAATGCTGTGCTGATGTGCTCTTTGAGTTTCCATTATCGAACCTCACAACTTTTCAATTTTAAGTTTTTAAACAATTTTGTTCTGAAGTTATCAGATTTGAAAAGTTTTAACAAGCATTTGGTTGAAGAGACGTCACTGTGTTCCCGTGGGAATTGGAGCCTTGCCTTAGTCCGCTTGCGTGTTTCTAGTTAGGCCACACTGCCACTGGGAAAAGAGGCCCTCTGATCAAACACTTTCATTTTTACAATTGGATATGCATGATATTTGCTATTGGTAAACCAAAACGTTTGGAACCGTTCCTGCACTTTCTACGTTATATTTGATTACTAACATTCTCTCTCTCCATGCACAAACGCAAGCATACACATGGGAGAGTTGGGGAGGGGTAGTGGGGGCAACATTAAACAGTACACAACTTATCGAAAGGCAATAAGTCTGTGATATTCCAATTGTATGGTATTTGTCACGTGTATAATAATGCTGTAGCTTATAGTTTAGTGCAGAGCAGGTT	TGCAGGAATGCTGTGCTGATGTGCTCTTTGAGTTTCCATTATCGAACCTCACAACTTTTCAATTTTAAGTTTTTAAACAATTTTGTTCTGAAGTTATCAGATTTGAAAAGTTTTAACAAGCATTTCGTTGAAGAGACGTC
38	6699	69966_x1	69966	x1	AB	Normal	40.828	TGCAGGCGACCGGCCCGCCACAAGGAGTCGCTAGAGCGCGATGAGCCAAGTAAAGGCCCCCGGCCAAACCCTCCCCTAACCCGGACGACGCTGGGCAAATTGTGCGCTGCCCTATGGGACTCCCGATCACGGCCGGTTGTAGTGACGCCTCTAGCACTGCGATGCAGTGCCTTAGACCGCTGCGCCACTCGGGAGGCCCTAGAAGATGGTATATTTAAATGGCAAGTTGGACAAATACAGGCTCTCATAGAAAAGCACCCTGCTTTGTGTCAGTCTCAAAGTACTACAGTACTAGGTTACAAACATCTGCAGATTCTTTCAATTCTGCATAATGGAAATACCTCCTGTTTCAGGTTATTAGCACCTGCGATTACCGTGTGTGTGAAATCAATCCCTACTCACTTACTTTAACCAACTGCCCTACATTCACTAAACCTCCATGTTGGCTTCGCTCCAATACATTGGAACTGATCATCGTCTACC	TGCAGGCGACCGGCCCACCACAAGGAGTCGCTAGAGCGCGATGAGCCAAGTAAAGGCCCCCGGCCAAACCCTCCCCTAACCCGGACGAAGCTGGGCAAATTGTGCGCTGCCCTATGGGACTCCCGATCACGGCCGGTTGT
38	894	95705_x1	95705	x1	AB	Normal	40.828	TGCAGGTGCTGCTATCTGAGTTATTGTGTTTACCTCTGACAGTGACAAGAGCTGATTAAACTTTCAGACTTCCTCCTGCTCTGCCTGATTCTCAATATAAATTAAAAACCCAATGTAGTGGAATCCCATTAAATTAGAACAAATAGTTTGATGCGGTTCTTCAGGGGGAGAATGGCAGCGTTTAGTATGAAGGTAATTGCATGTTCAGGGACTATATTAAAGTTAGCTTTCTTTTCTGCAAAGAGACAGAAACATTAGATAATTTGTTTTGGTACTGTCCATTTGTAGCTTGTTTTTGGTCACAGGTCCAGGAATGGCTGAAGGATTGCAATATTTACCTGGAGCTAACCCTGCAGATAGCACTACTGGGTGATCTGAAAAGTAATAGTGAATCGATCAATAATATAATAATACTTTTAGCAAAAATGTTTATTTTCAATTTAGAATCTGTAGAAACAATGAGAATAGAAGGGTTCAGAACTTTTGTGAAACATCACA	TGCAGGTGCTGCTATCTGAGTTATTGTGTTTACCTCTGACAGTGACAAGAGCTGATTAAACTTTCAGACTTCCTCCTGCTCTGCCTGATTCTCAATATAAATTAAAAACCCAATGTAGTGGAATCCCATTAAATTAGAAC
38	19967	161398_x1	161398	x1	AB	Normal	40.828	TGCAGGAAGGATCCATTCCCTCTTTCTCAAGGTTAGTAAGGGAGACCTTTAAAACGGTGGGGATTGAAATGGGGAGTGATTGGCAGGGCTGATGTCTGCACAACCCTCCGAGGTTCCCCACTGTAGAACCAGATTAGACCTTTCAGATGCTCCTCGTCCTAAAAAACGGCAGTTGTGTCCCAAATGGCACCCTATTCCCTATGTAGTGCACCCATAGGTCTCTGGTCAAAAGTAGTGCACTATGTAGGGAATAGGATCCATTTGGGATGCAGTCTGGATCAATGCTGTAAAAGAGTAGGAGCTCACTGCCTCTTCCAGCCTCCCAACACTAAAATCCACTGACTGATTCTGTGACTGCTCATTATCAGGGATCCATTTCACTCTTCCATTCAGATTTCGCCGCAGCCTGAAAAAAAAAGGTTCATTTGACTTGCTCTGCAAAAAAATGAAAGAATAAATGGAGGAAATTTGGCATGCTTGCACATT	TGCAGGAAGGATCCATTCCCTCTTTCTCAAGGTTAGTAAGGGAGACCTTTAAAACGGTGGGGATTGAAATGGGGAGTGATTGGCAGGGCTGATGTCTGCACAACCCTCCGAGGTTCCCCACTGTAGAACCAGATTAGACC
38	12505	38316_x1	38316	x1	AB	Normal	40.828	TGCAGGCGAACTGAGGGCCCTGATCCGACAACACATCTTGGGGAAGGCCGTGGACCCGGAAAACGTGCTGCACCACCAACTTAGCCGTCTCCCTGGCTGACGGGAGTTTGAGAAACGGAATGAAGTGGGCAGCCTTCGAAAACCGGTCCACAACGACCAGGATGACTGTGTATCCATCAGAGGGAAGTAGGGCGGAAATGAAATCCAGCGGACAAGCAGCCACGAAGGCGCACGTATCCCCCTCAGCTATTGGCCACCAGAACCTCCTACGCAGGAACCCCAACGTCCTGGCGCCCCCCGGATGGCTGGTGAGGTCGGACGCCTGCGCCGCCTTGGGTACGTACATCCTCCCCTATGTACCTCCGCCCGGATCGGGCTCCCGCCGTAGAGCTGCTCTGACCAGCCTATCGATTCCCCACGAAACTGGGACAGCAATCAGGGCGTTGGGGACAATGGGGTCATCCCTCTCCACCAGGTCAATGGGTATGATATCGTGAACCGGAACC	TGCAGGCGAACTGAGGGCCCTGATCCGACAACACATCTTGGGGAAGGCCGTGGACCCTGAAAACGTGCTGCACCACCAACTTAGCCGTCTCCCTGGCTGACGGGAGTTTGAGAAACGGAATGAAGTGGGCAGCCTTCGAA
38	10629	47634_x1	47634	x1	AB	Normal	40.828	TGCAGGGGACAGGCACCAGTCACAGACGGAACTCTACTACTGCTACTAGAGCTCCCACCAGGGCAGAACGACTGCCCCCTCTCATTGAAGCCACAGAAGTTCAAGGCCGACCGCAGGGTTTTAAAGAAAAACTTTAATGGCAGCCCGCGGGATAACTATTTAAATAATAAAATAAATACTATTTTTCGTTGTTGGACATAAAAGACTAAAACCACCAGGATATCAGCTCAGTGATTTTAATTTAGGAAATGTGTTCCCAAGTATTCCCACGCATAAATAGAGAGGCATATGTGATCATATCCCAAATGTAATCAAGGTTTGAAATGATGATGTTTTATGTCAAATGCTATATCTGTTTGGGCTTCTTAAGGTCAATTTGCAGTGTACAAATTATTCCCCCCCCCCGGCAATCCACTCAAGATTAAAAAAAAGGCTGAATGTAGTTGGGGACACCTGATATACAGGGTAAACCAGCAAGTCAAAT	TGCAGGGGACAGGCACCAGTCACAGACGGAACTCTACTACTGCTACTAGAGCTCCCACCAGGGCAGAACGACTGCCCCCTCTCATTGAAGCCACAGAAGTTCAAGGCCGACCGCAGGGTTTTAAAGAAAAACTTTAATGG
38	861	95849_x1	95849	x1	AB	Normal	40.828	TGCAGGAAGAGGGCTCAGGATTATGATGGGCTATTGTGTATTAACATACACACATCAAGGGAATACTGCAAAATGAATACTTGGCATCCGACGTTGGGCTGACTGTGTGGACGGGTGGAGCAGGGAAGGCAAGCAGGGTATGCACACAATGCCTATATCAGGAGTTAATTTTATGGGTCGTGTTGATTTGAATTTGGTTTTGATTGTGTCATTTTGTATGTCTCTTCCCGAGGATAGCAAACAAACGATAATTGAGAAAATTGAAGAGAGTGCGTTTAATTTATTAGGGGATGTTGTTTTGGTTCATCCATCCTGTTGCATCCATACACATCCATCATTATAGACAAGATTAGGATTGTATGAAATTCACTCCACCTTAATATACATTTGGAAATAGGCTATTTTACACTGTGACATGCACGCATGCACACACTCACACACATAAACGCACAGACACACACACGCAGGCACAAACCCTCATCCATAGAGCTTAGTATTATTTCACACAGGGTCTGTTTGGAAATTTATGTGTTGGCCTGCAGCGCAAAATTACTACATTATTAAGCTGCCTGCTTTATTTGTAAAATGATAACGACATATGGTAAATACAACTCT	TGCAGGAAGAGGGCTCAGGATTATGATGGGCTATTGTGTATTAACATACACACATCAAGGGAATACTGCAAAATGAATACTTGGCATCCGACGTTGGGCTGACTGTGTGGACGGGTGGAGCAGGGAAGGCAAGCAGGGTA
38	8631	61253_x1	61253	x1	AB	Normal	40.828	TGCAGGGGAACTGGTCTGAGATCAGTTGTGGAGGCCCGTTATCAGACAACTGTCCTTGATATCTTAGCATGCAGATGAAACTGCAGCCAGTTTTAGTATTCTCCTAGTCGTGCGGGCCTGAGTCTGAGCAAACATCTGTGAACTCCCATCCACCCCGGCGCCAGCTTCCTCAGGGCCATCCCAGGACCAGAGGGCATTAGCCTGAGGACACTTACATATCTCACACACACAACCACATTGGGGCTTCACACTGATTAGTAAGGACGAAGGCCCACGTCGAGGGGAATGGTTGTGACATCTTTTTTTTTCTCTCACAGAAAAGGTATCTCAGTAAAAGTTAGCTCCACATCAAGGTACCACCAAGGTTTCACAGATAAATTGCTACCTGTTTCTGGTCTTGAATAAAATGAAACGTTTTATAGATGTGGGCTGAAAAGTGAAAAATACATCATTTAGATGTTCAATCATTAATGTAGTGTCTACA	TGCAGGGGAACTGGTCTGAGATCAGTTGTGGAGGCCCGTTATCAGACAACTGTCCTTGATATCTTAGCATGCAGATGAAACTGCAGCCAGTTTTAGTATTCTCCTAGTCGTGCGGGCCTGAGTCTGAGCAAACATCTGTG
38	5540	75108_x1	75108	x1	AB	Normal	40.979	TGCAGGACCTGCTTTGTTGACAGCGATGTTAACAAAGCAGAGCTGTGATTTATTATGGACAGACCTCTCCCCATCTTAGCTACTGTTGTATCAATATGTTTTGACCATGACAGTTTACAATCCAGGGTTACTCCAACCAGTTTAGTCTTCTCAACTTGCTCAATTTCCACGCTATTCTTTACAATATTTAGTTTTAGGGTTTAGGGTTTAGTGAATGATTTGTCCCAAACACAATGCTTTTAGTTTTTCAAATATTTAGGACTAACTTATTTCTTGCCACCCATTCTGAAACTGACTGCAGCTCTTTGTTAAGTGTTGCAGTGATTTCACTTCCGGTGGTAGCTGATGTGTATAGTGTTAAGTCATCAGCATACATAGACACACAGGCTTTACTCAGAGCCAGTGGCAAGTCGTTAATAAAGATTGAAAAAAGTTAAGGGCCTAGACAGCTACCCTGAATGCCTGACTAACTGGATTATGTTGGATAGGCTTCCAATGAAGAACACCCTCTGTGTTCTGTTAGACAGGTAACTCTCGATCCACAATATAG	TGCAGGACCTGCTTTGTTGACAGCGATGTTAACAAAGCAGAGCTGTGATTTATTATGGACAGACCTCTCCCCATCTTAGCTACTGTTGTATCAATATGTTTTGACCATGACAGTTTACAATCCAGGGTTACTCCAACCAG
38	24687	111647_x1	111647	x1	AB	Normal	40.979	TGCAGGGATACCCAGCAGGGTGTCCGTTTAGACACCCTGCTGGCCACCCGTGGACGTCCCGAGGGGGGTCCGTCCATTCCGCCCTCCGGCACCTCCGAGCCGAGCCCTATGGAGCTCGGGGGTGCCGGCGCTAGAGTACGGAGGAGGAAGAGCCCGAGGGGGCCTGTCTCCTGCACCAAGTGTGGTCGTGGAGGGCACACTGCGGCCAGGTGCTGGGGAGGGTTCTCCGGGGGAGAAGACAACAGGCCACGCACTGGGGGGGCCTCCCAGGTGAGTAGACGCCCCACTTACCCAGAGCTTTCTGTTGCGCACTTTTGTATACCTGTTGGTTTTCCACAGGTTGCACCTCATTCCCAGCATAAGGCGCTAGTAGATTCAGGCGCAGCTGGGAATTTTGTTGATCGAAAGTTTTGTTTAGAGTTAGGGATCCCTCTCCTACCTGTTGACAAACCTTTTCCCGTTCATGCCTTAGATAGCCGCCCGTTGGGGTCGGGGTTGATCAGGGAAGTCACAGCGCC	TGCAGGGATACCCAGCAGGGTGTCCGTTTAGACACCCTGCTGGCCACCCGTGGACGTCCCGAGGGGGGTCCGTCCATTCCGCCCTCCGGCACCTCCGAGCCGAGCCCTATGGAGCTCGGGGGTGCCGGCGCTAGAGTACG
38	6328	7155_x1	7155	x1	AB	Normal	41.13	TGCAGGCTGACTTTGGTCGTCAGTTGAACAGTGTTTCCTCCAACACATTGGTGCGGCTGGCTTCCGGGTTAAGCGGGCGGATGTTAAGAAGCGCGGTTAGGCGGGTCATGTTTCGGAGGTCGCATGACTTGACCTTCACCTCTCCCGAGCCCGTTGGGGAGTTGCAGCGATGAGACAAGATCGTAATTGAATCGCAATTGGATATCACGAAATTGGGAAGAAAAAGGGGGTCAAAAACAAACAAAAATGTCAGTATCTGGTGTGACCACCATTTCACTCATGAAGCGCAACACATCTCCATCGCATAGAGTTGATCAGGCTGTTGATTGTGGCCTGTGGAATGTTGTCCCACTCCTCTTCAATGCATGTGCGAAGTTGCTGGATATTGGTGGGAACTGGAACACGCTGTCTTGCATGTCGATCCAGAGCATCCAAACATGCTCAATGGGTGACATGTCTGGTGAGTATGCAGAACAAGGAAGAACTGAGGCGGAAACGTGAGGTGGTGGCGGCGGATTAATGGCAC	TGCAGGCTGACTTTGGTCGTCAGTTGAACAGTGTTTCCTCCAACACATTGGTGCGGCTGGCTTCCGGGTTAAGCGGGCGGATGTTAAGAAGCGCGGTTAGGCGGGTCATGTTTCGGAGGTCGCATGACTTGACCTTCACC
38	6667	70088_x1	70088	x1	AB	Normal	41.13	TGCAGGCCTTGGGTACTTTCCACTCTCTGCCCAACAGGTTTCATAATAAAACTCCAGGGACTTTCCAAGTCATATAACAAAGGCAGGTCCTGTTTCACTCTCACATGACAACCAAACAGGCTCCGCATGTAGATTTTGTCTATCCCCGCCAGACACGTTCATGACACAGGTTAAAATACTAAAACCAACTATATTAATTTAGGGACAGGTTGAAACACATACTGTATGAAACATTCATGGACATTTAGCTAGCTTGCTGTTGCTAGCTAATTTGTCCTGGGAGATAAACATGTGTTTTTTTTAACCTGAAATGCATATGGTCCTTATTTTTTTGCTGGATTTAAAAAAAAAATAGAACCAAGTTCTTTTATCTGGCTATGCAGATAAAATGATTGAATAACATGTATATGTACATTTGTTTTGCAACGCTCGCGCACGCAATGCGGGCAGTCTGGGGAGCATGTCAGATTGCAACTG	TGCAGGCCTTGGGTACTTTCCACTCTCTGCCCAACAGGTTTCATAATAAAACTCCAGGGACTTTCCAAGTCATATAACAAAGGCAGGTCCTGTTTCACTCTCACATGACAACCAAACAGGCTCCGCATGTAGATTTTGTC
38	22368	125036_x1	125036	x1	AB	Normal	41.13	TGCAGGCATGGAGTAGGGGGTGGGGTGAGGAGGTGGAGTGGGAGGTGCTTCTGAGGTGGGCCGGTCCTGTTCAGTCTGCTCCACCTGTTCCTTGAGCTCCTCCACACGCATCCCACACTGGAATATACAGCCCTCCAACTCCCTATCACACACACATACACAACCAAACACACCATATATCTGTATTTCATAATGTCCACTTTATCTAACAGTTTAAACACATTATTGTAGATAATCCTGTAGTGTGGTCTCACCTGCCGGGGTCAAAGGGACCCAGCTTGGCCCCGCTCTGCAGTAGAAGTCTGTGTTCATCTCGTGCTGCTAGATAACCTCTTTCCAGAGAATCCTGCCCCTGCAGCAGCTGGGACAAACTCTGCAGGGACACCACATCACATCATTACTCAAACAAAATGGTGGCCAGTGAGCACTGGGAGATGCTCCTCTATACAATATATGCAAGACTCCTATCAGATAAATATCAGAACAATACCTTCATCTGCTCAAACGGTTTAAGT	TGCAGGCATGGAGTAGGGGGTGGGGTGAGGAGGTGGAGTGGGAGGTGCTTCTGAGGTGGGCCGGTCCTGTTCAGTCTGCTCCACCTGTTCCTTGAGCTCCTCCACACGCATCCCACACTGGAATATACAGCCCTCCAACT
38	6451	71018_x1	71018	x1	AB	Normal	41.281	TGCAGGGTCCCCCAGGGCCCCCAGGGCCCCCAGGAGGCCAAGGGTCAAAGGTGAGAGTTAGTTGTGTTTGACGAGGTGGCCGAGTGGTTAAGGCGATGGCCTGCTAATAAATTGTGCTCGGCACGCCTGGGTTCCAATCC	TGCAGGGTCCCCCAGGGCCCCCAGGGCCCCCAGGAGGCCAAGGGTCAAAGGTGAGAGTTAGTTGTGTTTGACGAGGTGGCCGAGTGGTTAAGGCGATGGCCTGCTAATAAATTGTGCTCGGCACGCCTGGGTTCCAATCC
38	18111	214375_x1	214375	x1	AB	Normal	41.736	TGCAGGCGGTCACTGAGTCTGAGGTGCTAAAGGAGCTCCTTATACTTCACCCCAAAAAAACATCTGGGTCAGATGGTTTAGATCAGGGGTGTCAAACGTACGGCCCGCGGGCCGGATCAGGCCCGCAAACGGCATTAATCCGGCCCGCGAGATGATTTCGATTAAAAAAAATATATATATATAAAAAAAATATATATATATTTTTATATATTTTTTAAGTATAAAAATGCGCTGCAATTTTTCAATAAAATAAACTGCTGTTCCAATTGCGTCCACTGGATGGCGCAATAGCAATTGTGTTAAGCAAGCAAACTGTTTATACCGGGGCAGAGCAAGTAGGTCAAGCACGTGCAGCCAATGAGCTACTTTGTTTTGCCCGCGATATTTATTACGGCTTCTACTTTTAACATTATGTGCTTTGGCACCCTCATTGCCCCAATATGTCTCTGTCAAAAAAGAGAAAAGTGGACGCAGAGTGCAGAGTGTTCCAAGAAAAATTGTCATCCTATTTAATCACGGAATTGAATGGGAAAGCTGTAT	TGCAGGCGGTCACTGAGTCTGAGGTGCTAAAGGAGCTCCTTATACTTCACCCCAAAAAAACATCTGGGTCAGATGGTTTAGATCAGGGGTGTCAAACGTACGGCCCGCGGGCCGGATCAGGCCCGCAAACGGCATTAATC
38	2146	90073_x1	90073	x1	AB	Normal	41.736	TGCAGGAATCGCTATGCCACACTTAATTTTAAAGGAGCACAACACAACGCTGTCAGCCCCTAATGCCCAATGTCTCCCCGCTCCAGTGTGGCTCTGTGACCCAGTCACATGTCTAGAATGAGCACGGATCTAGAGCGTATGTCGCTCAACTCCTCCTCGGCCAACTCGGTGGCTTCGAGTGCCCGCACGCTGTCAGCCAATGTCAAGAAGCTGCACAACGCGCTCAACCTGCTGCTGAACGAATTGGAGCGGGAGCAGTTCATCCACTGCCTCAACGTGTACCACTCCAAGCGTAATGTCTACGACCTGGTTCAAACCCTCAAAGTCATCCTCAATGCGCCCAGCAAACGCCAACTTCTGCCCATGCTACGGCAGGTCATTCCACGCTCCGATCAGCTTTTGTTTGACCAGTACACCTCGGAGGGCCTTTACTTGAAATCGGATTTACTTGCCAGCAATGGGAGCGCAGAAGCGTTGGGCGAAGTTCCCAGTGGGAGTCCAACTCCTCCTTGGCATTTCTC	TGCAGGAATCGCTATGCCACACTTAATTTTAAAGGAGCACAACACAACGCTGTCAGCCCCTAATGCCCAATGTCTCCCCGCTCCAGTGTGGCTCTGTGACCCAGTCACATGTCTAGAATGAGCACGGATCTAGAGCGTAT
38	4005	81699_x1	81699	x1	AB	Normal	41.736	TGCAGGAGTCAGGGGGCTTTGACGTTGTCTGTCTCTGCTGTACACTCTTAACCTCTGTGAGTCATAGACATCTGTTATACCATTAGTCCATGTTACACAGCAGGCCCGGTGGTAGCCTGGGCAGCCGCTAGCGGGCGCTA	TGCAGGAGTCAGGGGGCTTTGACGTTGTCTGTCTCTGCTGTACACTCTTAACCTCTGTGAGTCATAGACATCTGTTATACCATTAGTCCATGTTACACAGCAGGCCCGGTGGTAGCCTGGGCAGCCGCTAGCGGGCGCTA
38	17632	22352_x1	22352	x1	AB	Normal	41.736	TGCAGGGAACGACTGAAGAGGTTACTGTGGAGAGAGGACTCAATTGATAATCCCCTGAGCCACCAAGAGGACCAGTGACTGGAAGTTTTGTCAGAGATTTTTGAAACCTGCCATCTTACTCTTAATTGACAGGCACTCTAACACCTTTAAATTATACTAGTAACGGTCTGTCATCCTACTTCAGAATATCACATAGCCACAGGGAAAAGCAAATCACCAGTGGTAGTTAAAAAGGCTAACATTCAAGATCAATGGGCAATGAGAAATATCCACACAAAAACAAATGTCATCATCACTACTAACTAACTACAGTGTTGCACTGTTAACAGCCTTTCAAAGTGAGCGATCCACACACACACACACACACACACACAACTGTTTAAAGATGCACTATGCAGAAATCGCTCCGCCATTTCCTGGTTGCTAAAATTCAAATAGTTTGCCTAACTTCAGTTTGTGAAAAAACAAGCAAGTATAGTGTAGAGAATCAATGCACCATCTAAACCGCTGTGAAATATATTTTCCATAACCAATAAT	TGCAGGGAACGACTGAAGAGGTTACTGTGGAGAGAGGACTCAATTGATAATCCCCTGAGCCACCAAGAGGACCAGTGACTGGAAGTTTTGTCAGAGATTTTTGAAACCTGCCATCTTACTCTTAATTGACAGGCACTCTA
38	21542	132298_x1	132298	x1	AB	Normal	41.887	TGCAGGACAATAGCAGCTGTTACTCACTGGGGTTCCAAATGGCACCCTATTCCCTATATTTTGAGGGTATGTCAGAGACTATAGGGCTCTGGTCAAAAGTAGTGCACTATATAAGGAATATGGTGCAATTTGGGACACACCTTGAGTATATGGCCGGGCCAGGCAGAGGGGCTGATGGAAGTTTTTACCTGCCATTGTTACTCATGTCCACCTCCCATTGACACACTTCGTACCGAAGAAGCCCTTCTCCTAACTTCTGTCTATTACACCACACATCCACATACAGTCAGATTCTGTCTCATATTAAATATGATCTCTCAACAGAACTGATTCCTATTCAGATAGATAGTGTTCTGAAACTGTGTTTGTGTCTGTGTGTATGGGTTTTCTAGACATTTGGACACTGTATGTGCATACACAAGAATAGAGGTCCATAAACACATATAGAGGAACTGTGGATCACATCACTAAATCACACACCCTTAAGCACGCCAAGGGATAATTCATACATTTCCCTTATGGCCCTGCGTCATTACATTCTGTGATGTGGAATGAGC	TGCAGGACAATAGCAGCTGTTACTCACTGGGGTTCCAAATGGCACCCTATTCCCTATATTTTGAGGGTATGTCAGAGACTATAGGGCTCTGGTCAAAAGTAGTGCACTATATAAGGAATATGGTGCAATTTGGGACACAC
38	3576	83498_x1	83498	x1	AB	Normal	42.038	TGCAGGAGAACAAAAAGAGGGATGAGGAAGAGGGGGGTCAAGCGCAGCCCTTACAGAGCAATAAGGTGACAGGTTGACGGGTGTGTTTCGACTTCACAGCTGACTGAGCAGGGCTGCCAATTACAAAACGCTGCATCCGAAGGACTTTCATACTCCTGAATCTGCACTGCAGGGGAAAGCAAGGCCTAGTGGGTAATCAGCTGAGCAAGCGTTGCACTGCTTTTCACAGATTATAGCCATGAATGGGAGGAGGGGGAAAAGCAGCTGAAATACCAAACTCCCCTACCAAATATACGTAATGGGCATTAACATGGAGTTGGTCCCCCCTTTGCTGCTATAACATCCTCCACTCTTCTGGAAGGCTTTCCACTAGATGTTGGAACACTGCAGCGGGGACTTGCTTCCATTCAGCCACAAGAGCATTAGTGAGGTCGGGCACTGATGTTGGGCGATTAGGCCTGGCTCGCAGTCGGCGTTCCAATTCATCCCAAAGCTGTTCGATGGGGTTGAGGTCAGGGCTCTGTGCAGGCCAGTGAAGTTCTTCCATACCGATCTCAAACCATTTCTGT	TGCAGGAGGACAAAAAGAGGGATGAGGAAGAGGGGGATCAAGCGCAGCCCTTACAGAGCAATAAGGTGACAGGTTGACGGGTGTGTTTCGACTTCACAGCTGACTGAGCAGGGCTGCCAATTACAAAACGCTGCATCCGA
38	7697	66029_x1	66029	x1	AB	Normal	42.038	TGCAGGCTGGACAGGTCATTGTTGTGTCTGTCCTCGATGTCATTCAGCTGCCTCTCCAGTGACTCCCTGGTTCCACGGACGGACTCTAACTCCACGGTCTTGGACTGGAGCTGGCGGCGGTAGTCGGAAATCTCATCACGGGCGGACTTGATTGCATCTTTGTTTTGTTCTGCAGCATCAGTGAGCTTGGAATAGCGGCACATGAACCAGTTCTCCACCTGCTGCAGGTTCTGGTTGGAGTGGCCCTCGAGCTGGGTGCGGATCTCCCGGAGCGCCTTGGTGATGTCCGTCTTCTGGAAGTCTTTCCTCTCCATGGTCACCTGCGACGCCTGCACCTGGGAAAACAGCTCGTTCACCTCTTCCTCATGGTTGTTACGGATAAAGGCAATCTCATCCTGCAGTGACTGGACTTTCTTCTCCAACTCCGACTTCACTAACTCCGAGTCATTCATATCTTTTTTGAGCGCCCGGATGATGCCT	TGCAGGCTGGACAGGTCATTGTTGTGTCTGTCCTCGATGTCATTCAGCTGCCTCTCCAGTGACTCCCTGGTTCCACGGACGGACTCTAACTCCACGGTCTTGGACTGGAGCTGGCGGCGGTAGTCGGAAATCTCATCACG
38	2647	8792_x1	8792	x1	AB	Normal	42.038	TGCAGGCTGGAGTTCCTCATCAGGTCCTGGTTGGCCTCCTTCAGAAAGAAGGCTGCCTCGGCATTGAGGACCTGGTAGCTGACGGGCAAGTAGGTTGGCATGGGGCCGTACCTCTGTAGACCCTCAAGAATCACCCTGCTGTCTGCCACTGGAACACAGAAGAGGGGAGAGGTTAACTATATACACATGTTAACCTCTATAACAAAGGGCAGAGCAGAGAGAGGATGAGACATTTAGTAAGAAAAGGAAGACAAATGACAAAGTCCTGAACACTGGAAATTGTGAACATACGATCTCTTTATCTCTATGCTCTCCTGGGCATACACATTTATATTACAATGTCCTATTAAGAAATTATTTGCTACAAAATGTTCATATGACATCCCCTTCATGTATTATTTATCACTATATGAAGTAGCATGTAAAATGACTTCCTGCAGTTAAACAGAGAGACTTGAAGACATGGATTAGGAATCGAATCTGATCTACAGTAATAATTTACTAAATAGTCACAGTTCCTTGTTAGACCCTACTCACTCACTT	TGCAGGCTGGAGTTCCTCATCAGGTCCTGGTTGGCCTCCTTCAGAAAGAAGGCTGCCTCGGCATTGAGGACCTGGTAGCTGACGGGCAAGTAGGTTGGCATGGGGCCGTACCTCTGTAGACCCTCAAGAATCACCCTGCT
38	15869	259_x1	259	x1	AB	Normal	42.038	TGCAGGTGAAGAAGCCGCATGTGGAGGTCCTGGGCTGACGTGGTTACACGTGGTCTGCAGTTATGAGGCTTGTTGGACGTACTGCCAAATTCTCTAAAACGACATTGAAGGAGGCTTATGGTAGAGAAATTAACATTCAATTTTCTGTCAACAGCTCTGGGGGACATTGCTGCAGTCAGCATGCCAATTGCATGCTCCCTTGCTTGAGACATCTGTGGCATTGTGATCATGCTGTTTAATCAGCTTCATGATATGCCACACCTGTCAGGTGGATGGATTATCTTTATTTTTATAATTTTTTAGGGGGTAGATCATCTTTAATATTGCAGATAGATTGTGACTTCCATCAATGTAATTGTCTGCATCACTTCCCCCATATGTTTTTATTTTAATTTTCTCGCATATATATATATGTATATATATATTACTTTCCAACCCCACCATCCCTTCCCTAATTGGAGTAAACTAGTGAACAACAATGCTTAGGCTTCTACTTCATGGAT	TGCAGGTGAAGAAGCCGCATGTGGAGGTCCTGGGCTGACGTGGTTACACGTGGTCTGCAGTTATGAGGCTTGTTGGACGTACTGCCAAATTCTCTAAAACGACATTGAAGGAGGCTTATGGTAGAGAAATTAACATTCAA
38	8594	61550_x1	61550	x1	AB	Normal	42.038	TGCAGGATCGTCTGAGACCAGTCACCCGGACAGCTGAAGAAAATGAAGAGTATTTATGTCTGTAATAAAGCCCTTTTGTGGGGAAAAACTAATTTTGATTGGCTGGGCCTGGCTTCCCAGTGGGTGGGCAGGCCTGGCTCCCAAGTGTGTGGGCCTATGCCCTCCCAGGCCCAACCATGGCTGCGCCCCTGCCCAGTTATGTGAAATCCATAGATTAGGGCCTAAGGAATTTATTTAAATGGACTGATTTCCATATATGAACTGTAAGTCAGTAATATGGTTGACATTTTTGCATGTTGCGTTTATATTTTTGGGCAGTATACTTGAAAATCTATGGCAAGACCTGAAAATAGTCTAGCAATGATCAACAACCAGGTTGACAGAGCTTGAATAATTTAAAAAAGAATTTAGTCAAATATTGCACAATCCAGGTGTGGAAAGCTCTTAGAGACTGTGGTCCTCTGTAGCTCAATTGGTAGAGCATGGTGCTTGTAACGCCAGGGTAGTGGGTTCGATCCCCGGGACCACCAATACGTAAAAAT	TGCAGGATCGTCTGAGACCAGTCACCCGGACAGCTGAAGAAAATGAAGAGTATTTATGTCTGTAATAAAGCCCTTTTGTGGGGAAAAACTAATTTTGATTGGCTGGGCCTGGCTTCCCAGTGGGTGGGCAGGCCTGGCTC
38	10683	47268_x1	47268	x1	AB	Normal	42.038	TGCAGGATGGTCTGAGACTAGGGCTGTTACGGTGACCATATTACCGTCACACCGGCGGTCACGAGTCACGATGGCAGTCAAATTCCATGTGACCATTTAGTCATGGTAACAGCTCTGATGCTCTGATGGTCATTAGTAGCCTACCAAACTTGCTAACTGCCTGGTACTCAGCACTACTGTCCCTCTAATCAGTCTGACATCAATGAAAATGTAATTGAAAATCTAATCAAACACTTCATGAGAGTCCATGAGCTCATGTTACACAAAAAAATGTATGCACGCATGACTGTAAGTCGCTTTGGATAAAAGCGTCTGCTAAATGGCATATTATTTATTATTATTATTATGTTGTGCAACATTTCTAAAGGCTATGCAGTTGTGTGAAAAAACTGAGTGATCCCATCAGCGTTTTTTCCCCTCTGCCCATTTCGAGACAGGTCCATTCTAAATCAAAATAAATTTCACACATATATTACTTATGTAAAGACAAGATTAAATCAAGAACAGTCTGATGGGTGACAATGTTAGCCTATCACTTGTGAATTATATATTATCACT	TGCAGGATGGTCTGAGACTAGGGCTGTTACGGTGACCATATTACCGTCACACCGGCGGTCACGAGTCACGATGGCAGTCAAATTCCATGTGACCATTTAGTCATGGTAACAGCTCTGATGCTCTGATGGTCATTAGTAGC
38	5227	76464_x1	76464	x1	AB	Normal	42.038	TGCAGGCTGACTTCGGTCGACAGTTGAACGGTGTTTCGGAGGACGCATAACTTGACCTTCGCCTCTCCCAAGCCCGTTGGACAGAGTTTTGAAATCAGTGGAATGCCCGGTGGAAGCAGAGTATGATAGCTAAGGAGATGGAGAAAATTATAGCGTTTGATTGCAAATATGCGGAGGGAGAGTCGAAAAGAGAACACACCGAAGGCTGTTGTATAAAACACCTGTCTCCGGATTACATCTTCAAACTAATGGCAACCATCGCATCCGTGACAGAGGGAGAAGCGTTCATCCATGTATACAGGTAAGAGAGTCTAGCTAGCTATATTTTCAGATATTATAAGTTTCTAATTTTGTCAGAAAGTCATTTTTATCAAGTTAAAGCGTACTGTTGGCTCGCTAGCTGGCTGGCTCGCTAGCTAACGTTATGTGCATGATCTGTGTAGTAATATTATTCGTAACTCAAAGCCATTAGCATTGCTAGTTACAGCCTAATGTTAGCTAGCTAGCTAACATTGAATCTACT	TGCAGGCTGACTTCGATCGACAGTTGAACGGTGTTTCGGAGGACGCATAACTTGACCTTCGCCTCTCCCAAGCCCGTTGGACAGAGTTTTGAAATCAGTGGAATGCCCGGTGGAAGCAGAGTATGATAGCTAAGGAGATG
38	18091	214908_x1	214908	x1	AB	Normal	42.038	TGCAGGTGTTCATTGTGTGCGAACCCCCCAGGTTCCCCTCCTTTCACTGACATCGTACAGTTCCTCTCCGCCCCTCACGGGTCTGATAACACGTCACACATACAGAGCTACAGTATGGAGATAAGGGGATGAGGGGATAGGGCTTCCCAATTTGCTTTCTTAAATTTAATTAGCATTTCACCACCTCCACTTACTTCTGTGCATCAAGGGCAGGCCACGGCCTTGCTGTGCTATGCTGCATTCTGTACAGTAGATGTAGGCCATTTTATGCTGGAGTGGGATAGAGTGGGGACTTGAATTTGCACCAATACTGCACAGGTTAAATGCCACCAAGCATGCAATTGTAATTGTTTTTGCCATTGTGTCATCCATACTGTGAGTCTGATCACTGTGTCCAGATATGTTTGTAATGTACATTCTCATTTCCATCACTCTGTAATGGAATTTAATAAAATCTCTGATTAAATGTGAATGGACTAATCCAATCGCAGTGGGTTAATTGAAAT	TGCAGGTGTTCATTGTGTGCGAACCCCCCAGGTTCCCCTCCTTTCACTGACATCGTACAGTTCCTCTCCGCCCCTCACGGGTCTGATAACACGTCACACATACAGAGCTACAGTATGGAGATAAGGGGATGAGGGGATAG
38	17883	219537_x1	219537	x1	AB	Normal	42.038	TGCAGGGGATTAGACAGATGAACTGCAGTCACCGGATGCTCAAGCCTCAAAACCAGAACATGTGGAGACATCAACAATTGTAATTTTGAATAAATGTTAACATTTGTATTTATTTTCCTGTATTTGTGCATGAGTCCTTAAAACACAGTCCATTGTGCAAAATAAGTAATTCCCAAGTGAGGGACATCAAGGAGATTAACCTCCAACATTCATAAGATTGTTCAGTACACGAGGGCAAAATTTGTCATGACAGTCACTGTTTTATACACAGGAGAGAAGTTTACAGGTTTTTGTTCCAGCCCTTCACTAACACCTTATTCAATTAATTGTGGTCTAAACTGAAAACTTGCACACAGTGCAATGTCTGTATTTTAGAATGAGCTTCATAAATTACAATGTCCTGACAAATCTGCATGATAAACAATAACATGGGCAAATCTATTTATATCTAACATTGTGATGTT	TGCAGGGGATTAGACAGATGAACTGCAGTCACCGGATGCTCAAGCCTCAAAACCAGAACATGTGGAGACATCAACAATTGTAATTTTGAATAAATGTTAACATTTTTATTTATTTTCCTGTATTTGTGCATGAGTCCTTA
38	19735	16622_x1	16622	x1	AB	Normal	42.038	TGCAGGAGCAGGTTACTGCTTTGATGTTTGCAGAGAACGACAGGGTGCTGTCCAGGGTCACACCAAGGTTATTTGCACTCTGTGAGGGCGACACTGTGGAGTTGTCAACTGTGATGGAGAGGTCTTTGAGCGGGCAGGCCTTTTTCCGGGAGGAAGAGCAGTTTCGTCTTATCGAGGTTGAGCTTGAGGTGGTGGTCTGACATCCAAGTTGAGATATCTGCCAGGCACGCAGAGATGCTTGTTGCCACCTGGGTGTCAGAAGGGGGGAAGGAGAAAAGTAGTTGAGTGTCATCCACAAAGCAATAATAGGAGAGACCATGTGAGGATATGACAGAGCCGAGTGACTTGGTGTACAGAGAGAAGTGGAAAGGGCCTAGAACCGAGCCCTGGGGGACACCAGTAGTGAGAGTACGTAGTGCAGACACAGATCCTCTCCACGTCACCTGGTTGGAGAGCCTGCCAGGTAGGATGCAATTCAAGAGTGTGCAACGCCTGAGATATACAGCCCTGAGA	TGCAGGAGCAGGTTACTGCTTTGATGTTTGCAGAGAACGACAGGGTGCTGTCCAGGGTCACACCAAGGTTATTTGCACTCTGTGAGGGCGACACTGTGGAGTTGTCAACTGTGATGGAGAGGTCTTTGAGCGGGCAGGCC
38	21597	13117_x1	13117	x1	AB	Normal	42.038	TGCAGGTTCATGTTCTACAACATCCGTAGAGTATCACCCTACCTCACATAGGTAGCAGCGCAGGTCCTAATCCAGACACTTGTCCTCTCCCGTCTGGACTACTGCAACCCGCTGTTGGCTGGGCTCCCCGCTTGTGCCATCAAACCCCTGCAACTTATCCAGAACGCTGCAGCCCGCCTGGTTTTCAACCTTCCCAAGTTCTCTCATGTCACACCGCTCCTCCGCACACTCCACTGGCTTCCAGTCGAAGCTCGCATTCACTACAAGACCATGGTGCTTACCTATGGAACACCAAGAGGAACTGCCCCTCCCTACCTTCAGGCTATGTTCAAACCCTACACCCCAACCCGATGACTCCGTTCTGCCACCTCAGGTCTCTTGGCCCTCCCACCCGTACGGGAGCATTTGACCCTCCTCTTCTAGCTCTGACTCTACTGATAGCTACTTTCTATGCCTGTGATATGTG	TGCAGGTTCATGTTCTACAACATCCGTAGAGTATCACCCTACCTCACACAGGTAGCAGCGCAGGTCCTAATCCAGACACTTGTCCTCTCCCGTCTGGACTACTGCAACCCGCTGTTGGCTGGGCTCCCCGCTTGTGCCAT
38	19791	164566_x1	164566	x1	AB	Normal	42.645	TGCAGGCCAATTCCTGACGAACGTCCTCCCTCAAGCTACAGCGGTAGTGGTCGATGAGGGCCCTCTCATTCCATCCAGCGCTGGCAGCCGGAGTCCGAAAGTCCAGTCCGCATAGCTGACAGTTGTGGCGTCTATTCCCCCCCCACTCGGCGTTGGCCCACTCCAGCGCTTTATCGGACAGACAGGAGATGAGGGTGGACACGGTCTCGTATCCCGAGGAAGCCGGGTGGATGGTTGCCAGGTAGAGCTCTACCTGGAGCAGAAAACCCTGACACCCGGCAGCTGTACCGTCATAAGCCCTCGGGAGCGAGAGCCGAATCCCACTGGACCCAGGAGGTGAAGCGATGGATATCGGTGTAGGTGGTGGTGTAATCGGAGGAGGTATAGGAAGACCTCCTCTCTCCCATCGGTCCATAGTGTTCACCACTCGTTCCATGGCGGTGCCGAGAGCCTGGATCATGGCCGCTTGTTGTTGTACGCGTTCCTCCATCGATCCGGCTGGCATCGCTGTACCTGCTGACTCCATGTAGATGGTGTGTGTTTCTG	TGCAGGCCAATTCCTGACGAACGTCCTCCCTCAAGCTACAGCGGTAGTGGTCGATGAGGGCCCTCTCATTCCATCCAGCGCTGGCAGCCGGAGTCCGAAAGTCCAGTCCGCATAGCTGACAGTTGTGGCGTCTATTCCCC
38	21931	126973_x1	126973	x1	AB	Normal	42.645	TGCAGGGCACAGTTCAATAGTCAGTCAACACAATCTACCACCCAACTGTTCCTTCTCTCAGCCACTTTAGAACATATTTCACCAGCCAGCCGGTATAGGGTAGCCCATCACCAGCTGAGGGCTTAGGGCGGTGCCAGTGAGAATAGCAGAGAGAGGAAGCTGTGTGGAGTGGAGCCATGCCCGGTCCTGGCCATTCTGTCGCCATAGGCAAGACCCCAAAAAAATTTGCCGCCCTCCTCCTACCCCCGCAATACTAGAATAGTGTAGCCTACAGTGTCGGCCCACAATGGATTTTTATGAATGCCCATCCATGTGGGACCATTTGTAAAACAGGCATGTGACTAATCATTTTGTGACCATTTAAGCTCTGAATATCAGCTACCCAACTGTATTGGGAGTTATCCAGAGCCTATTTGCAATGAGAATTAATGTGTTTAATGCAGAAGTATTTAATTTTTCGCTATGATCAGCTCGTCAAATATTTACGAATACAAACTTGTAATCACTGATGATCATTACAATTTAGGCCACGGGGTGAGTAGCCTGAATGTCTATTCCATATTGTCCATTTTACTTTGACCAGTCCTGTTTTTAGGGTATGGTGTTTGTTAAC	TGCAGGGCACAGTTCAATAGTCAGTCAACACAATCTACCACCCAACTGTTCCTTCTCTCAGCCACTTTAGAACATATTTCACCAGCCAGCCGGTATAGGGTAGCCCATCACCAGCTGAGGGCTTAGGGCGGTGCCAGTGA
38	26145	101893_x2_P47F	101893	x2	AB_CD	Duplicated	42.645	TGCAGGCTGACTTCAGTTGAACGGTGTTTCCTCCGACACATTGGTGCGGCTGGCTGCCGGGTTAAGCGGGCGGGTGTTAAGAAGCGCGGTTTGGCGGGTCATGTTTCGGAGGACGCATGACTCAACCGTCGCCTCTCCCGAACCCGTTGGGAACTTGCAGCTATGAGACAAGATCGAAATTGGGGAGAAAAAGGAGGTAAAAAAAATAATATATGTATTCACACACCTTTACTTTTTCCACATTTTGTTGTGTTACAGCCTGAATTTAAAATTGATTAAATTGAGATTTTTTTTTTGTCACTCGCTACACACAATACCCCATAATGTCAGTGGAATTATGTTTTCAAAATTGTTATAAATTAATAAAAAAAGAAAAGCTAAAATGTCTTGAGTCAATAAGTATTCAACCCCTTTGTTATGGCAAGCCTAAATAAGTACAGGAGTAAAAATGTGCTTAACAAGTCACTGGGTGCAATAATTTTTAATGACTACCTCATCTCTGTACCCCACACATATAATTATCTGGAAGGTCCCTCAGTCGAGCAGTGAATTTCAAAC	TGCAGGCTGACTTCAGTTGAACGGTGTTTCCTCCGACACATTGGTGCGGCTGACTGCCGGGTTAAGCGGGCGGGTGTTAAGAAGCGCGGTTTGGCGGGTCATGTTTCGGAGGACGCATGACTCAACCGTCGCCTCTCCCG
38	9852	52616_x1	52616	x1	AB	Normal	42.948	TGCAGGATGTTGGGGATGGTTTGACGTTCATCCTCCTCGTGTTTCCTCTTCCGGGCCGCGATGATGGGGCCCCTGTGGAGTGGAGGAGAGAATAAAGATGGGTGTCAGATGACAGTGAGTCCATTGCTACTGTACTCTTAACACACTTTCTATATGTACTGTAGGAAATGAAGATGGTCTTGTATCAACAACAGAGTGGTGGACAGATCTGAAGCAGAGTTGCTCCAAAATGCCAGTCGAAAATAAGCTGAGGGGGGAAAAATACTTTCCTACCCTGATCTAAAGTGTAGTGTTTCTGGACATGAAGGAGTGGTTAGGGTAAACTCACGTGATGGGCGGCCCGTGGATGGCTGTCATGGCTGGGGCGAAGGTACGATACAGGGAATGGTTGAAGACAGGCGAGCGGATGTTTGCCATGACGGCATCCAAGAGTGGCTGGCACAGGTACTGCTGCTTGGTGCAGGGCACAGGTGGAGGGGGTGGCGTCGGCTAGAACAGGTTTAGCAAAAAGTCAGTTAATTAGCAAATAGACAAACGTTT	TGCAGGATGTTGGGGATGGTTTGACGTTCATCCTCCTCGTGTTTCCTCTTCCGGGCCGCGATGATGGGGCCCCTGTGGAGTGGAGGAGAGAATAAAGATGGGTGTCAGATGACAGTGAGTCCATTGCTACTGTACTCTTA
38	20119	15839_x1	15839	x1	AB	Normal	42.948	TGCAGGAAGCCATCAGGGGGATCAGAGGGGGCGGCCTGGGGGGGTCAAAGTTTAGCATGTCCTGATGGCTGGATGTGAACCCGGGCTTCTCCCTGGCTAAGGCTGCATGTTTTTCTAAAAGAGCCTATAGGGAAGTGTGATCCAAATCTCAGGGGATAGAAATCCAATTTTCTGGGGAGACAGTTGAGAGTCTGTCTCTCCCTGTGTGACTGGGGCTGACTGTCTGCTGTAAAGCTTCAAAAGCCCAGGTCCTGCTCCGTACACAGTCTGAAGATCTACATAGATAATGAGATGAACCCTGTTCAATAGTGTGTTTGTTCCACTGGGTTTTGCTTTGTTCTGACAGATAAAAACTGATCACAAGGGAATCATCTGATTCCATCGTATTCATATCAGATCTCCAATTCATCTCGGGTCTATACCCAGAGTTAAGTTACACGGCATCTGAGCCCCTAGCTTGTGTCTGGTCATGTGTGTGTCTGGTGGTGTGTGTTTGTTCGGGAGTGTCTGCATGTGTATAGTGT	TGCAGGAAGCCATCAGGGGGATCAGAGGGGGCGGCCTGGGGGGGTCAAAGTTCAGCATGTCCTGATGGCTGGATGTGAACCCGGGCTTCTCCCAGGCTAAGGCTGCATGTTTTTCTAAAAGAGCCTATAGGGAAGTGTGA
38	15527	26638_x2_P47F	26638	x2	AB_AC	Duplicated	43.099	TGCAGGCTGAAATGTTTTTATTTGTTGGCTTTATGTAGACTGTTTTTACATACAGTGGGGAAAAAAAGTATTTAGTCAGCCACCAATTCTGCAAGTTCTCCCACTTAAAAAGATGAGAGAGGCCTGTAATTTTCATCATAGGTACACGTCAACTATGACAGACAAAATGAGATTTTTTTTCTCCAGAAAATCACATTGTAGGATTTTTTATGAATTTATTTGCAAATTATGGTGGAAAATAAGTATTTGGTCAATAACAAAAGTTTATCAATACTTTGTTATATACCCTTTGTTGGCAATGACACAGGTCAAACATTTTCTGTAAGTCTTCACAAGGTTTTCACACACTGTTGCTGGTATTTTGGCCCATTCCTCCATGCAGATCTCCTCTAGAGCAGTGATGTTTTGGGGCTGTCGCTGGGCAACACAGACTTTCAACTCCCTCCAAAGATTTTCTATGGGGTTGAGATC	TGCAGGCTGAAATGTTTTTATTTGTTGGCTTTATGTAGACTGTTTTTACATACAGTGGGGGAAAAAAGTATTTAGTCAGCCACCAATTCTGCAAGTTCTCCCACTTAAAAAGATGAGAGAGGCCTGTAATTTTCATCATA
38	21926	12699_x1	12699	x1	AB	Normal	43.25	TGCAGGAATGCACATACAGTACACATATGAAATGTCTGGATTTGTGTAGCCGTCTCAACAAAAATATTGTTGATTTGTCATGGAAAAATGGCTACCAGTTCTGATTTATTAGGGAGCAAAATTTGAAGCTGCTATATATTACTCAAAGTCCCTGTGTGTGTTTTTGAGAGGTGCTGACATCAGATGTCTTGGCAATGATAAATTATGTTAACTGTAAATACCAATCAGCCGTCTTCATTCACCTCAAGTAAATTCACAAACAGAAATGGAAGCCACAAATCTTCATTCTACTAGTAGAGCGGGCCTACAGATAACTTTGACAACAGATAACCTATATGATAGCATGTACACATATCAAACAACCGCTTGCATCTAACCACATCCAGATGGAATGTATGCCTCTCCAGTCACGTCAGCTCACTTGCTCTGTTGTACAATGGCAGGACTTCAAAACACACTGTATCTCTGACCCTGTGTGTTCAGGCTTATGGTAGGCTACATATACACTGAGTGTACAAAACATTAGG	TGCAGGAATGCACATACAGTACACATATGAAATGTCTGGATTTGTGTAGCCGACTCAACAAAAATATTGTTGATTTGTCATGGAAAAATGGCTACCAGTTCTGATTTATTAGGGAGCAAAATTTGAAGCTGCTATATATT
38	13667	33770_x1	33770	x1	AB	Normal	43.25	TGCAGGCCAGGCAGGAGTTTAGAGTCCAGCTCAGCACTGCTACAGCCCCAGGAGAGGAGCAACCCTCCCCAGACAAGGATTCTCCAGCCACTGAAGGGGAGAAGGGCGAAGAGGGAGAGTGAGAGGACTGAGCTTGACTACTAGAGATTTTCTCATACAAATCAACAACATTCCTTCCATCTATATGAGCATCTTTCCTCAAGTGTTCTGTGTGGTGTGTTGACACTTAGATAAGAGGAGTGAATAGGGGTTTGGCCTTTTCTGTCCCTTACATGTAGTGATTATGAACCCCCACCACTGAACTATACAGTTTGAATCCATACTCAGCTGTTGAAATCTTTAGATGGTTCCTGCTAAGTGAAGTAAATGAGCCTAAAGCTGACAGTTCATTCTGTGTGTTTAAGTGATTAGGTTATGCCAACACATATCCACCACCACATACTATGTATACTAATGTTTCAGCTTAGTTACCTGTATACAGTCCTCAATTGATACAATAGTACTTAT	TGCAGGCCAGGCAGGAGTTTAGAGTCCAGCTCAGCACTGCTACAGCCCCAGGAGAGGAGCAACCCTCCCCAGACAAGGATTCTCCAGCCACTGAAGGGGAGAAGGGCGAAGAGGGAGAGTGAGAGGACTGAGCTTGACTA
38	14769	292377_x1	292377	x1	AB	Normal	43.401	TGCAGGTTGAGTTCAATAACTACAGTCAGATGTATGGTAAGATGCCGGAGGAAGCTTGGAAAAGGTCAGAAGCCTACAGAGTAATATGAGAAGGATGCATATGCTGAATTTATTTAGATATTCTAAACTAAGTGTTTTGATAACTTTCAAATGTAGTAACAGGTCCATGTAGAATAAACAACCCTTTAAATAATACCATAGAAGCAGTGTTCTGCTAATATTACAATGTGCACCTTTCCCCTTTCATTTGGTATTCCCAGGCGATAGTGATACTGTGCCTATCTGCATTTTGTCTGGTGGTAATGGGGCTACCTTGGCGAACATGTCAGTGGTCATACAGTCCTGTGTGGTGTCCCGTATACAACAGGAGTTCCCTGATCCTGGTGCAGAATACACAGGTTTTCTCAATCCCCATATTGACTGAAACCATTCAATTCAATAATAAAAAAGGACAATACAAGTAAAAGTTGTGTCTATTAAAATGTTTATGCCGAGTGCCAGGTCTTTCT	TGCAGGTTGAGTTCAATAACTACAGTCAGATGTATGGTAAGATGCCGGAGGAAGCTTGGAAAAGGTCAGAAGCCTACAGAGTAATATGAGAAGGATGCATATGCTGAATTTATTTAGATATTCTAAACTAAGTGTTTTGA
38	8218	63955_x1	63955	x1	AB	Normal	43.401	TGCAGGGAAGTGAGCTAGTATGGGCACAGCAAAATGCCTGTATACCTTTGAACATTAACTGATAATAGCAGGTCTCTCAATAATGTACAATAATCTTCTATAGAGGAAAACATGACCTTTGAAGATGTTAATGTTTATATGTCAAGAGTCCATGCTTTGATCAATGCTTGAACAAGGAGCCCATTAAATTCCATTATGTCTTTCATACACAAGCCTAATGTCCCTGTTATGTTTGGGCTGTGAGTACAGAGAGGTCTGGCAATGCTCCTTCCTACCCTAGACAGACAGCCCTCTGACACCCCTGTGCCCTGGAGATACAGGTGACAAACTTCCATCACACCTCAAAACGCCCGCTGTGTGTCCGCACAGCACTAATTTGGGCTGGCAAGTAAGCATTTAACCTGGTCCTGGATTAAGGGGACACTCATGCACAAACCAGGATACTATCATGTTGTTGTTTAGCCATTTTTTAAC	TGCAGGGAAGTGAGCTAGTATGGGCACAGCAAAATGCCTGTATACCTTTGAACATTAACTGATAATAGCAGGTCTCTCAATAATGTACAATAATCTTCTATAGAGGAAAACATGACCTTTGAAGATGTTAATGTTTATAT
38	22644	123886_x1	123886	x1	AB	Normal	43.401	TGCAGGGAGAAACTTTGTAGCTGGGCAGGGGGGAAAGAGGGAGGAGCATTGGGGCTAGTCGCATTAGAAGGGGTGGGAGATGAGGAAATGTTGGACGGGAAGGAGGCATGGCTGAGTCAAATAGGAATCCTGACTTAATG	TGCAGGGAGAAACTTTGTAGCTGGGCAGGGGGGAAAGAGGGAGGAGCATTGGGGCTAGTCGCATTAGAAGGGGTGGGAGATGAGGAAATGTTGGACGGGAAGGAGGCATGGCTGAGTCAAATAGGAATCCTGACTTAATG
38	17368	22727_x1	22727	x1	AB	Normal	43.401	TGCAGGCGCCCGGCCCGCCACAAGGAGTCGCTACAGCCAAGTAAAGCCCCTCCGGCCAAACCCTCCCCTAACCCGGATGACTTTGGGCCAATTGTGCGCCTCCCCTATGGGACTCCCAGTCACGGAGGGTTATGACACAGCTGGGATCAACCCAGGTCTGTAGTGACGCCTCAAGCACTGCGATGCAGTGCCTTAGACCGCTGCGCCACTCGGGAGGCCCGGTGGTTCAGTACATTTTCTAAAGTCTACCAACCTTGCCTTCAGGCATGCCAGCTAAGATAGTTAGACAAGCTAACTACTCTAACTTTATTGATAGCCTGAAATGGCTTCTTGGTAGCTAGTTATGTGGTTGAGAGATTGGGAACCTATCTGGGCTAGCTAAAGCCAACTCCATAAAATTGCTAGGTGGCTAGTAGTATTGCAGAGAAAAACAAAACAAAGCAATATATATATATATTTTTAACAGGATACATTGATAATAAGAGTTGTGAAAATGTACAACAAAATTGCACAAAAGCGATAAAAAAATCTGTATGCTGTAAATGTGCAGTGATTGTTTGAATTTCCAAGCCCTCTTTTT	TGCAGGCGCCCGGCCCGCCACAAGGAGTCGCTACAGCCAAGTAAAGCCCCTCCGGCCAAACCCTCCCCTAACCCGGATGACTTTGGGCCAATTGTGCGCCTCCCCTATGGGACTCCCAGTCACGGAGGGTTATGACACAG
38	9981	51814_x1	51814	x1	AB	Normal	43.552	TGCAGGGAAAACAAGGCTTTAGTTCCATGCACTGATTTCTTTATAGCTGCCAATGGCTCACGTTGAATCAATGTGTCCATATGGCTCTCACATTAGTGGAATTTGAACTTTTAGATTTTTACAATTTTAATTCCGATTTGTATTATAAACCATGTGACAATGATTTTTAGAAACAAAAATGTAATTATTGAAATAAAACTGTTCCACAAAAATGTGCATGTGAAAATCATAACTGGCATGCAGATTGGTAGAAATTGTAGGATAAGTTGTAAGCTTCCCCAAACTTGAAACTCACTTGCCACCTAGGAATAGACTGTTGTGAGCAGAGAACACATTTCTTTGTATTACATAATAACAACAGGTGTGTGTGTGTGAAAGAGAGAGAGAGATAAGGAGACAGGTGTTGTAACTAAGATTGTACCTATTAAAACTGAGCACAAATGGAGAGCTATGCGATCCATCATGGAGAAAATGCTCACCTCAATTCAGCAGC	TGCAGGGAAAACAAGGCTTTAGTTCCATGCACTGATTTCTTTATAGCTGCCAATGGCTCACGTTGAATCAATGTGTCCATATGGCTCTCACATTAGTGGAATTTGAACTTTTAGATTTTTACAATTTTAATTCCGATTTG
38	17629	223556_x1	223556	x1	AB	Normal	43.552	TGCAGGGCTTTGACTGAATGGCTGGCATGGTTATCTCTAGTGGAGTGGGGAGAGCAGAGCATATATATTTTTTTTTAAGCTGCAATATGTAACTTTTTGGGTGACCCGACCAATTTCACATAGAAATGTGATCTGTCATTCTCATTGAAAGCAAGTCTAAGAAGCAGTAGATCTGTTCTATGTGCACTATTTCTATGCTTCCCGTTCTTGCGTCTTTTGCTTTCGGTTTTGTACACCAGCTTCAAACAGCTGAAAATACAATATTTGTGGTTATTGAAAATATATTTCACAGCAGTTTAGATGGAACAATGATTCTCTATACTTGCTTGTTTTGTCACAAACTGAAATTAGGCGAACTATTCGAATTTTAGCAACCAGGAAATGGTGGAGTGATTTCCGCATACCGCACCTTTAAGACCTATACACTAATGTCTGCTCTAGCTAAGCAGCTAAAGTGGCGCGTGTGTGTGTTGTATGACCACATTGATGTCTGGGTAACAGACAGCAAACAAGAGGAGCACACGTCAGGGCCTTTT	TGCAGGGCTTTGACTGAATGGCTGGCATGGTTCTCTCTAGTGGAGTGGGGAGAGCAGAGCATATATTTTTTTTTTTAAGCTGCAATATGTAACTTTTTGGGTGACCCGACCAATTTCACATAGAAATGTGATCTGTCATT
38	16546	24452_x1	24452	x1	AB	Normal	43.552	TGCAGGCTCCGGGGGACCGTCATCTCACACCCATCTCTAAATTGTATTCCTTTTTTAAATAAATCATTTTGACAGCAACTCTCCTTTTTAATTTCCACATGTAGTAAGTGAAGTGTTTGTGTTGTCCATTCTACCTGTTAGTAGGTGAGTCAGACAGACAATATACACTGAGTGTACAAAACATTAAGAACGCCTGCTCTTTCCATGACATAGACTGACCAGGTGAATCCAGGTGAAAGCTATGATCACTTATTCATGTCAATTGTTAAATCCACTTCAATCAGTGTAGATGAAGGGGAGGAGACAGGTTAAAGAAAGATTTCGAAAACTTTAAACATGGATTGTGTATGTGTGCCATTCACAGGGTAAATGGGAAAGACAAAATATTTAAGTGCCTTTAAACGGGGTATGGTAGTAGGTGCCAAGTGCACTGGTTTGTGTCAAGAACTGCAACGCTGCTGGGTTTTTCCCACTCAACAGTTTCCCTTGTGTATCAAGAATGGTCCACCATCAAAGGACATCCAGCCAACTTGACACAACTATGGGAAGCAT	TGCAGGCTCCGGGGGCCCGTCATCTCACACCCATCTCTAAATTGTATTCCTTTTTTAAATAAATCATTTTGACAGCAACTCTCCTTTTTAATTTCCACATGTAGTAAGTGAAGTGTTTGTGTTGTCCATTCTACCTGTTA
38	15099	2787_x1	2787	x1	AB	Normal	43.703	TGCAGGCCTGTTCATGCTGCCTCTTCAAGTGCCCTCGTATGTGTAAAGCACACAACTGGCAACCACCATAGCATTCTGTTAACAATGTCTGAGGAGGCGAGGGAAGATGCTCTTTCTCTGTTACAACCAGAGTTTTTCCTGGCCAGACCAAGTGGTCAGGGAAAACTTGTCCCTTCATAGGAAAATATGAAATAAGTGCTATGTCTGCTAGGTGTTTTTTTTCTCTCCATCTTGTATGTGATGTTAAGATTTGAACATGGATCCTAACACATCTCCCTCTCTCTCCATAGGGGACATGGGGGTAGGGAAGTCGTGTTTGCTTCACCAGTTCACAGAGAAGAAATGTAAGTACATCCCTGGCTCCCCACCGACTCCAGACAGATACACACACAGGCTGCAGGAATGGAGTGTCTAACTCTAAATCCTCTCTGATGACTTCAGCTCATTGAGAGAGGGGGAGAGCGAGGGTGTGGGTGTGTGACTGCGTGCCTCTGTGAAATGTGTCTGCTTCATGTT	TGCAGGCCTGTTCATGCTGCCTCTTCAAGTGCCCTCGTATGTGTAAAGCACACAACTGGCAACCACCATAGCATTCTGTTAACAATGTCTGAGGAGGCGAGGGAAGATGCTCTTTCTCTGTTACAACCAGAGTTTTTCCT
38	11895	40762_x1	40762	x1	AB	Normal	43.854	TGCAGGCTGCAATGTTTTTATTTGTTGGTGTTAGGTAGGCTATTTTTACATAGTTGGCAATAGAAGTTACTTTTAGATTTGCTCCCTCAAGTCATGTGTGTGTCTTAATTATTTAATCACATTGTGCTTAAAACATCAGACAAGCTTAGTAGCCTACATATAGTTGATTTGATTAAATCACATAAAGTGTGTCTATATATGGAAACATACATTTTATTTTTATTTCGACCAGTCGATTGGTCGAAAGAACTGACAAGGCTTGGTCGACCAATTTTTTTTTTTTTTATGTAAATGTTGGGGACAGCCCTAAGGAACAGTCAACATTCATTTTTATTAACAAATGTTCATGTGCAGTTTGTGGACGATGGACGTGCAACGAAATAAAACGTAACAGCAGCCCTTTGGCTAGTTCACTTAACTATGCTGACAATATACTGCCTGAAATAACTAGCCAGCCGTGAAGGGGACAGAAATAATACATGGGAATGAAGAACACATATCCAGATTCAATAGGAATTTGGGGGCCATTTATAGTGTAACAC	TGCAGGCTGCAATGTTTTTATTTGTTGGTGTTAGGTAGGCTATTTTTACATAGTTGGCAATAGAAGTTACTTTTAGATTTGCTCCCTCAAGTCATGTGTGTGTCTTAATTATTTAATCACATTGTGCTTAAAACATCAGA
38	8356	63090_x1	63090	x1	AB	Normal	44.005	TGCAGGGGGGAAGCCTGATGACATCACAGTGCTGCTGTCCATTGTGGCAGAATGCACAGACTAAGTGTGTGTGATGTTTATTGGAACTGTTTACTTCCTTCCCTCTGTCAGTCTTCCACCTGCCTCCTTCTCAAATGCATTGCTTCCTGTCGGACGGACTGGGGAGCCCCCCCTATCCCTTCACTGACCTTCCCATCTCACCGCCACAAAATAGAACACGCGCTCCTCACCACAGAATTGGGCTCCATCTCTATTCTTCCATTTTGTTTTGGGACTGTAGTGAGGAGGCAGGCAGCTAGGACTTTCTCATGTTGATCGTGATGCAGGAGGAGCAGAACGGCATGTTGGTTCCCCACTTCATTGGGACTGCGACTGAATGGCAGTCCTGAATGCAGGAGAGTTTGCTTTTGCAGGGAGTTGGGCTTGGTAGCCCTGAAACAAGCAGTGGGTATTATAAGTCAAGTAAGCCATGGTTTGGGGTTGGGGAGATGTGGTTGTGTTGCCTATATATTTTGAATGTCTGTGTTGT	TGCAGGGGGGAAGCCTGATGACATCACAGTGCTGCTGTCCATTGTGGCAGAATGCACAGACTAAGTGTGTGTGATGTTTATTGGAACTGTTTACTTCCTTCCCTCTGTCAGTCTTCCACCTGCCTCCTTCTCAAATGCAT
38	18815	194084_x1	194084	x1	AB	Normal	44.005	TGCAGGGAGTGGGGACACAGCCAGGGTCACCATTGTACAGCACCTGGAGCAATTAGGGTTAAGTGCCTTGCTCAAGGGTACAGCAACAGATTTACCTTGTCAGCTCCAGTATTCGAACCAGCAACCTTTCAGTTGCTGGCCCAATGCTCTTACCTTGAGGCTACATGCCGCCCCAGGTACTGTAGGTAGGGACAAGCGGATACCAGGGCCGCGTCCAGCAGGAGGACAGCTAGAAATGTATTATGTAGAACAAACATGCCTTGGATTCTAAAGAATCATGTCAGCTCTATTCAAGGCATTTCTATCTGCAATCTCCCAAAACGTTTTTGTACAGAACATTGCCCGATCCACAAGGGGGCAAAAGGGGGCTTAGCCCCCTCAGTTTAAACTTGTGCCCCCTCAGTTAGTTTATGTCCCTATATAAAAATAGCAAAAAAGTTCGAATGATTATATTAACATTTTAGTCGTTTAGCAGACTGTTATCCAAAGC	TGCAGGGAGTGGGGACACAGCCAGGGTCACCATTGTACAGCACCTGGAGCAATTAGGGTTAAGTGCCTTGCTCAAGGGTACAGCAACAGATTTACCTTGTCAGCTCCAGTATTCGAACCAGCAACCTTTCAGTTGCTGGC
38	14398	30790_x1	30790	x1	AB	Normal	44.005	TGCAGGGGACTCTGGCGACCCAGGGACCCCCATCATATGTTAACCCCAATAAAAAATATAACATCTTGTCAAATCAAATCAAATTTTATTGGCCACATGCGCCGAATACAACAGGTGCAGACATTACAGTGAAATGCTTACTTACAGCCCTTAACCAACAGTGCATTTATTTTTAATAAAAAAGTAAAATAAAACAACAACAAAAAAGTGTTGAGAAAAAAAGAGCAGAAGTAAAATAAAATAACAGTAGGGATGCTATATATACAAGGGGGTACCGGTGCAGAGTCAATGTGCGGGGGCACCGGCTAGTTGAGGTTGTTGAAGTAATATGTACATGTGGGTAGAGTTAAAGTGACTATGTATAAACAATTAACAGAGTAGCAGCAGCATAAAAAGATGGGGT	TGCAGGGGACTCTGGCGACCCAGGGACCCCCATCATATGTTAACCCCAATAAAAAATATAACATCTTGTCAAATCAAATCAAATTTTATTGGCCACATGCGCCGAATACAACAGGTGCAGACATTACAGTGAAATGCTTA
38	15232	273864_x1	273864	x1	AB	Normal	44.156	TGCAGGAAAGACGTTAAACCCTTGCTATGAAGGATTGATGTAATAACATTGTTCACTATAGTATAAATAACATGTGGGCCTAAATAATATGCCTACTATTAATCAATAGTCTAAGGAATAATAACAATAATAATAATATGAATACTAATAAAATAACCTTATTATAAACTTTTGTGTCACGGTAACCTGCCATTTTCTTTTTAACAATAAGGGGGTGGATATATTTTGTGTTTTGGTTGTATAAGTTAATCAGATAAATATTTAGTATTATATGTTAGTATTATATTTCTAACCACATTTCTATTGACTAATTCCTGCAAGCAGGAATTGTCCTCACCTATCAACGGATGACTTATTTTTGTCCATGCGCTGCATCATTAAACTGACAATCGAGGTGGCTGACATGATTGGAAACCGACAGATCCTTGATGGCATTTATCTGGAGGCGACCCTGTCATCTTTTCCCGAGCTTTTCTCTTGCCTCCCTG	TGCAGGAAAGACGTTAAACCCTTGCTATGAAGGATTGATGTAATAACATTGTTCACTATAGTATAAATAACATGTGGGCCTAAATAATATGCCTACTATTAATCAATAGTCTAAGGAATAATAACAATAATAATAATATG
38	4117	81182_x1	81182	x1	AB	Normal	44.156	TGCAGGGGAAGGGGTAGGGGTGGAACGTGGGCTTGGCTGTGGCCTCTCCACCAACCAAAGCCACGGTCTGTCATGTTTAGGCGCTGTAGTCCCAGCTCCAGGTCTACCTTCTGTCACCCCATACCTGATTGTTTCTCACCTGCCTGTAACTAAAGAGAGATCATTCACATAGTACGTCAAATCTTCTGTCGGAGTAAAAAAATTATCTAATATATATATATATATAATGAATTATAAAGATGGACAATAACAAAGACAATGGTTTTTAACAGCATCCACGGTATGGAACGCATCGATGCATGCAATTAAGTTCCTTATTGATATGTGAAATAATAATTGTGATGTTTCAATATAGTAGACTTGAATTATTTCTCTCATCAAATTTGATTTGTAAAGTTTCCCTTTGTTTTTTATTTACATTTTTTATTGTTGTTTCCTTTGATTCGTTTTTTTCTTCATTTTTTAA	TGCAGGGGAAGGGGTAGGGGTGGAACGTGGGCTTGGCTGTGGCCTCTCCACCAACCAAAGCCACGGTCTGTCATGTTTATGCGCTGTAGTCCCAGCTCCAGGTCTACCTTCTGTCACCCCATACCTGATTGTTTCTCACC
38	5063	77089_x1	77089	x1	AB	Normal	44.156	TGCAGGAGCCATGTTTTGGTTGTGGTGGTAGAGGGCTTCTGCCTGCATCATGCGGTGTTGGAGGAGTCTGATAAGGATCTGGATAGTGCTGCAGGGAGAGGAACAGCAGTTCCCTATCTCATTCTAAATGCCTCCTCCTCCTCTCTGGGGGAGAGATAAGCTGCTTCATATTTTCTCTTATCTCCATGCCGAAAGAAACATATATGATTCACTCCCATGATGCACTGCCTCGTGGTGACTTACTGTAAACTCTATAGACGTGTCTCCGTGTTACAGGGCCCATGGATTTTTCACTCGTACCATAATATGCCACAAAAGCGGAAATATCTCATGGCTGACCTCTATTGATCATATCACATAATTGCCTGTGCAATAGGATGGGCACAGAGGTAGGGTTACCACATTAGACACAATCCCGTAAAGGGCCAGTGGGTATTGGTCTGCTGCACGGCTGACTCTCTTGTTAATTAACCAAACAAAGCGGAACAGCGTGTTGAG	TGCAGGAGCCATGTTTTGGTTGTGGTGGTAGAGGGCTTCTGCCTGCATCATGCGGTGTTGGAGGAGTCTGATAAGGATCTGGATAGTGCTGCAGGGAGAGGAACAGCAGTTCCCTATCTCATTCTAAATGCCTCCTCCTC
38	24191	116132_x1	116132	x1	AB	Normal	44.156	TGCAGGACTTGTTTTGTGGAGTGTGGTGTCAAAAAAGCAGTTCATCTCTTTATTACGGACAGACCTCTCCCCATCTTTACAACCATTGAATCTACACTGCTCAAAAAATAAAGGGAACACTTAAACAACACATCCTAGATCTGAATGAATGAAATAATCTTATGAAATACTTTTTTCTTTACATAGTTGAATGTGCTGACAACAAAATCACACAAAAATTATCAATGGAAATCAAATGTATCAACCCATGGAGGTCTGGATTTGGAGTCACCCTCAAAATTAAAGTGGAAAACCACACTACAGGCTGATCCAACTTTGATGTAATGTCCTTAAAACAAGTCAAAATGAGGCTCAGTAGTGTGTGTGGCCTCCACGTGCCTGTATGACCTCCCTACAACACCTGGGCATGCTCCTGATGAGGTGGCGGATGGTCTCCTGAGGGATCTCCTCCCAGACCTGGACTAAAGCATCCGCCAACTCCTGGACAGTCTGTGGTGCAACGTGGCGT	TGCAGGACTTGTTTTGTGGAGTGTGGTGTCAAAAAAGCAGTTCATCTCTTTATTACGGACAGACCTCTCCCCATCTTTACAACCATTGAATCTACACTGCTCAAAAAATAAAGGGAACACTTAAACAACACATCCTAGAT
38	21527	132597_x1	132597	x1	AB	Normal	44.156	TGCAGGACTACTACATCATAGGTGAGGGGACGTGTGTGCTTGTGTGCATGTGAGAGAGAGGATGGGATGTGTGTGTGTGAGTGTGAAAAGGGACACGTTTTAGAAAGGTGTGGTATGCACCATGGAAGCACCATCATTAC	TGCAGGACTACTACATCATAGGTGAGGGGACGTGTGTGCTTGTGTGCATGTGAGAGAGAGGATGGGATGTGTGTGTGTGAGTGTGAAAAGGGACACGTTTTAGAAAGGTGTGGTATGCACCATGGAAGCACCATCATTAC
38	17431	226421_x1	226421	x1	AB	Normal	44.156	TGCAGGTTATGGAGTTCTACTGCGAGTCGTGTGAGACCGCCATGTGTCTAGAGTGTACCGAGGGAGAGCACAGGGAGCATGTGACCGTCCCTCTGAGGGATGTCCTGGAGCAGCACAAAACACAGCTAAAGACACAGCTAGATGCCATATGCAATAGGTACGCTCACTCTAACCCTGACCCTTATCTTGACCCTAACTCTAATCCTGATTTATAAGGGAAATCCAGGATTACAATACTGAGACTTTAAACATGTTTAATGAGATTGGAAAAACACATTGGGAGGGATCTTAGACCATTCCTCCATACAGAATCTTTCCAGATCCTTGATATCCTTCGTCTGCGGTTACGGACTGCCCTCTTCAATTCAAACCATAGGTTTTCAATGGGGTTCAAGTCCGGAGACTGCAAAATGTTGATTTTGTGGTCAGTTAACCATTCTTTTGTGGATTTTGATTTGTGCTTGGGGTTATTGTCTTGCTGGAAGATTCACTTGTGGCCAAGTTTCAGCCTCCTGGCAGAGGCAAACCAGGTTTATGTCATTGGTACTACTGGTTCGAATTCACGATGCCGTTGGAACCAGTCTTCCCACAGCAAAGCTGACATTCAACACTGTTATTAATC	TGCAGGTTATGGAGTTCTACTGCGAGTCGTGTGAGACCGCCATGTGTCTGGAGTGTACCGAGGGAGAGCACAGGGAGCATGTGACCGTCCCTCTGAGGGATGTCCTGGAGCAGCACAAAACACAGCTAAAGACACAGCTA
38	22420	124824_x1	124824	x1	AB	Normal	44.156	TGCAGGGACCTGCTTTGTTGATGGTGCTGTTAAGAATGCAGAGCTGCGCTTTATGATATACAGACTTCTCCCCATACTAGCTACTGTTGTATCAATATGTTTTGACCATGACAGTTTATGATCCTGGGTTACTCCAAGCAATTTAGTCTCCTCAACTTTCTCAATTTCCACATTATTCATTACAAGATTTAGTTGAGGTTTAGGGTTTAGTGAATGATTTGTCCCAAATACAATGCTTTTAGTTTTGAAATATTTACGACTAACTTATTCCTTGTCACCCATTCTGAAACTAACTGCAGCTCTTTGTTAAGTGTTGCAGTCATTTCAGTCGCTGTGGTAGCTGACGTGTATAGTGTTGTCATCCGCATACATAGACACAGTGTCATGTCGTTAGTAAAGATTGAAAAAAGTAAGGGGCCTAGACAGCTGCCCTGGGGAATTCCTGATTCTACCTGGATTTTGTTTGAGAGGCTTCCATTAAAGAACACCCTCTGTGTTCTGTTAGACAGGTAACTCTTTAT	TGCAGGGACCTGCTTTGTTGATGGTGCTGTTAAGAATGCAGAGCTGCGCTTTATGATATACAGACTTCTCCCCATACTAGCTACTGTTGTATCAATATGTTTTGACCATGACAGTTTATGATCCTGGGTTACTCCAAGCA
38	14261	31287_x1	31287	x1	AB	Normal	44.156	TGCAGGTGTCCCCTAGCAGGTAGTAATAACGCCCAGCAATGTACTGACCAGCAGGGGAGCCATATCTGGGTAGGCCTACACAGAAAAACAATGATGAGGGAAGTTTGCCCTGAATCCCATACAGATCTTGGGCTCTCATCTCTGAAAGTCTGTGTCTATCTACGCCTAGGGCAATTTGTGTTAACCTTGAATAGATAGCCTACATATGTATGTGTTTAATATTTGTTTGTTCAAGGCTTCCCCTACGCTGCCCCCATCCTGGCTGCCTTGGTTCCAATTACACTGGAAGCCACATACCTGTTCCTCATCTCCCCCTGGCCAGGGCAACTCTCTAACCAGACTCTGCCAGACACATCATTATGGAGATTCTAGAGAAGATTGACAAAGAGATAGAAGGACAGAGACAGAGAAAGACAGAGAAAGTGTTTGCTTTGGCTCAGTGAGGTTGGCAAGGCTGAGTGAAGAAAGGAAATGTGTCTTCCTCTGGATAACCCCCTGGCAGAGAG	TGCAGGTGTCCCCTAGCAGGTAGTAATAACGCCCAGCAATGTACTGACCAGCAGGGGAGCCATATCTGGGTAGGCCTACACAGAAAAACAATGATGAGGGAAGTTTGCCCTGAATCCCATACAGATCTTGGGCTCTCATC
38	13368	34925_x1	34925	x1	AB	Normal	44.156	TGCAGGAAATATTGAATTTCATATCCAGCAAGGTCCATTATATAACCTACAGATTTTCCATGGTAAGGACTTGGCAAACTTCTGCTGTACTTTGCTGTGGGTCTATCCATGCCTCTAAAAATATACTGAACAAAAATATAAACACAACATGTAAAGTGTTGGTCCCATGTTTCATGAGCTGAAATAAAAGATCCCAGAAATGTTCCATACACACAAAAAGCTTATTTCTCTCAGATTTTGTGCACAAATTTGTTTACATTCCTGTTAGTGAACATTTCTCCTTTGTCAAAATAATCCATCCACCTGACAGGTGTGGCATATCAAAAAGCTTATTAAACAGCATTATCATTACACAGATGCACCTTGTGCTGGGGACAATAAAAGGCCACTCTAAAATGTGCAGTTTTGCCACACAACACAATGCCACAGATGTGTCAAGTTTTGAGGAAGCATGCAATTGGCATGCTGAC	TGCAGGAAATATTGAATTTCATATCCAGCAAGGTCCATTATATAACCTACAGATTTTCCATGGTAAGGACTTGGCAAACTTCTGCTGTACTTTGCTGTGGGTCTATCCATGCCTCTAAAAATATACTGAACAAAAATATA
38	6727	69840_x1	69840	x1	AB	Normal	44.156	TGCAGGACTTGCTTTTTTTAATTTGTATTTATTATACTTTCTTTGTGGAGTGTGGTGTCAAAAAAGCAGAGCATCTCTTTACCACGGACAGACCTCTCCCCATCTTTACAACCATTGAATTTATACGTTTTGACAATAACAGTTTACAATCTAAGGTAACGCCAAGTAATTTAGTCTCCTTAACTTGTTCAACAGCCACACCATTCATTACCAGATTCAGCTGAGGTCTACAGCTTAGGGAATGATTTGTACCATCAACAACGCTCTTAATTTTAGAGATGTTCAGGACCAGTTTATTACTGGCCACCCATTCCAAAATGGACTGTAACTCCCTGTTAAGGGTTTCAGGGACTTCATTAGCTGTGGTTGCTGACACGTACATTACCGTTCAAAAGTTCACTGTTTGAAATGTCCTTGTTTTCTAAAGAAAATCTTTTTTTTTTTACCATGAAATAACATCAAATTGATCAGAAATACAGTGTAGACATGTTTTATGTTGTAAA	TGCAGGACTTGCTTTTTTTAATTTGTATTTATTATACTTTCTTTGTGGAGTGTGGTGTCAAAAAAGCAGAGCATCTCTTTACCACGGACAGACCTCTCCCCATCTTTACAACCATTGAATTTATACGTTTTGACAATAAC
38	13039	36263_x1	36263	x1	AB	Normal	44.156	TGCAGGCTTATCTTATCTACAGAAATCCAGTATAAATGTAGCCCTGTGTCATGGGGTGAATTTTCCTCATTTGAGAGCCTTATCTTTTGCTTGAACAAGAAACAGCCCACCTTGTATAGGTTAGTGTACCGCTCTCCTAAACAAAATAATTTCTTAATTGCAGAATTCTCTGACCTGCTATCTTTGGTTAAGTCTAAATATGAAAGGGTTATTATTCTTGGATATCTAAACATTAATGTATGTTACGCAAATAATGGAGTTTCTTAATCTGTTAGAATCCTTTAACTTTGTGCTACATGCCACAGGGCCTACACACAAAAAAGGCAATACTCTTAATCTCATGCTGTCCTATGGTCTGAATATTGATAACTTGGAAGTTATTGATGTGCGTGTCTCTGTCCATCTCAGTATTGTTTTTTAAATGCTTTCTCCTCCTCCTCCTAAACATTTGTCTGTCCCCACTCGCTTTCGCATCATTAACTAACTCCACAACTGCTAG	TGCAGGCTTATCTTATCTACAGAAATCCAGTATAAATGTAGCCCTGTGTCATGGGGTGAATTTTCCTCATTTGAGAGCCTTATCTTTTGCTTGAACAAGAAACAGCCCACCTTGTATAGGTTAGTGTACCGCTCTCCTAA
38	6964	68906_x1	68906	x1	AB	Normal	44.156	TGCAGGCTGCCAGAGCCATGGTCATCGTGGCAGTGATTGTGGGCGTCTGCGGAGTCATGATGGCCATCGTCGGGGGGAAGTGCACCAACTGCATGGAGGACGAGGCTGCCAAAGCCAAAGCCTGTATCATTGCCGGGATCGTCTTCATCATCTGCGGCCTCCTCATCCTCATCCCTGTGTCGTGGTCGGCCAACACGCTGATCAGAGACTTCTATAACCCCATGGTGATAGAGGCCCAGAGGAGGGAGCTGGGGGCGGCTCTATATATTGGCTGGGGCTCCGCAGGGCTGCTGCTGTTGGGAGGGGGTCTGCTCTGCTGCAACTGCCCCCCCCCCAAGGAGGGCAACATGGGCAGGCCATATGTGGCGGCTAAGTTTGCCCCCGTCCGGACCACACCTCCATCCATGAACTATGTTTGAGTGAGCAGTAGAGTCTCTGGTGGATATGGGGACATTTGACATTGAC	TGCAGGCTGCCAGAGCCATGGTCATCGTGGCAGTGATTGTGGGCGTCTGCGGAGTCATGATGGCCATCGTCGGGGGGAAGTGCACCAACTGCATGGAGGACGAGGCTGCCAAAGCCAAAGCCTGCATCATTGCCGGGATC
38	17130	230561_x1	230561	x1	AB	Normal	44.156	TGCAGGGTGAGGCTCTTCCCCTCTGGCTGATTGTCCTTGAGGAGGGTGCCTGTGTGGCCATTGGTCAAATTAGAGAGATGCACTCGTTTCTGCAGGGTCACACAGATAGATGTGGACATGTGTCTCCACCCCACCCCCCTGCAGCACAGCAGCTCCCCATAGGCTCTATGGAAGTACCTGTTCAGGGCCGGGTACAGGATGGGGTCGACAGCGGAGTTAAAGTAGCCCAGCCACAGCTCCACAGAGAGGGCAGTAGTAGGGGGATTAGCCCATGCAGGTAAAGAAGGTATAATAGGGGAACCAGCAGATAATGAAGGCCTCTCTGTGGTGCTGAAATAATTATCAAGTGTAATATATTGTAAAAATAAAGCAAACTGGATGGAAAATGGGGAAAAATGCACCAAATTATTTTTTAATCTTCAACATAGAAATACTACCAAAAATAATTTACTGAAACTGGTTACAAATGACGGAGTCACCCATGATTCACCAAATTATATTTTCAAGGAGGAAGCAAAGTACTTTAAGCATATGTTTTTGTTTCAGTCGCCTCCATCTCCTCTAACTAAAGCTACTTGTATGGATATTTTTTC	TGCAGGGTGAGGCTCTTCCCCTCTGGCTGATTGTCCTTGAGGAGGGTGCCTGTGTGGCCATTGGTCAAATTAGAGAGATGCACTCGTTTCTGCAGGGTCACACAGATAGATGTGGACATGTGTCTCCACCCCACCCCCCT
38	18388	20640_x1	20640	x1	AB	Normal	44.156	TGCAGGGAAAAACCCAGGGTGGACTTTGATGGTGGTGGCTTGTCCTCAGGCTGCTACCCGTAGTCTAATTACACACTTACTTCAATAGCGATAATCATTGTTACACAATCCACAGGCAATCTACAGGCACGGCTGGACCGTACCCTTTTAAACATTTATGGTGTTTTCGCAGGTGCAATGAGTGGAACATTCCAAGCAGTTCAGAGTAGAGCCTCAGCGTTGTTTCTTTTAAGCATGCTACTAGATGTACTGCATAACTAGGACCAGGAGATTTTCATGGCCATGTGTTTTTACCTGGAAAAACTCTGGGTTCTACGTTTTTCCTGGTCAGATCATGTGGACAGGAAAGACTCATGCCTTTATGCATAACCAGATGACTATACAACCAGTGGTGTAAAGTACTTAAGTAAAAATACTTTAAAGTACTACTTAAGTCATTTTTGGTGGTATCTGTACTTTACTTTGCTATTTACATTTCTGTAAACTTTCACTTTTACTTCACTACATTCCTAAAGAAAATGTACTTTTTACTCAATACATTTATTCTGACACCCAAAAG	TGCAGGGAAAAACCCAGGGTGGACTTTGATGGTGGTGGCTTGTCCTCAGGCTGCTACCCGTAGTCTAATTACACACTTACCTCAATAGCGATAATCATTGTTACACAATCCACAGGCAATCTACAGGCACGGCTGGACCG
38	930	95512_x1	95512	x1	AB	Normal	44.156	TGCAGGCTGACTGCGGTTGTCAGTTGAAAGGTGTTTCCTCCGAGACATTGGTGCGGTTTTGCGGGGCAAGTTTTGGAGGCTGCATGACTCAACCTTCGCCTCTCTCGAGCCCGTTGCAGTGATGAAAAAGGAGGTAAAATACAAATTTATCAACAGAATGAAAAAAAAACACTTGTTGCATAGCCTATGTAAAGAACTGGTTTAAACCTTTACAAAAATGTTGAAAAGGCTAGACCTATATTGCTAAAATTACCAAAAAAAGGTGAGTGCCTACTGTAGGCGTATCCAACCAATGACAGCAATAGGCTAATTTATTTAGGCCTATTTTTAACCTACAGTGCCTTCAGAAAGTATTCATTCCCCTTGACTTATTCTACATTTTGTTGTGTTACAGCCTGAATTCAAAATGGATTACATTTATTTTTTACACACAATAACCAAAGAGAAAACTTGCTTTAGAAATGTTAGCACATCTATTGAAAAAGAAATATAGAAATATCTCATTCACATAAGTATTCAATACTTTGTAGAAGCACCTTTGGCAGTGATTACAGCTGTGAGTCTTTCTGGGTAAGCCTGTATGAGCTTTCC	TGCAGGCTGACTGCGGTTGTCAGTTGAAAGGTGTTTCCTCCGAGACATTGGTGCGGTTTTGCGGGGCAAGTTTTGGAGGCTGCATGACTCAACCTTCGCCTCTCTCGAGCCCGTTGCAGTGATGAAAAAGGAGGTAAAAT
38	6591	70417_x1	70417	x1	AB	Normal	44.156	TGCAGGAGAAAGCCACTGCTTTGATGTTTGCAGGGAGCCTGAGACGCCCAGCCCTGAGAGGGTGGAGAGGAGGATCTGATGGTTCACGGTGTCAAAGGCCAGTAGACTGATAATGACCAGCAGGATACAGGGATACAATC	TGCAGGAGAAAGCCACTGCTTTGATGTTTGCAGGGAGCCTGAGACGCCCAGCCCTGAGAGGGTGGAGAGGAGGATCTGATGGTTCACGGTGTCAAAGGCCAGTAGACTGATAATGACCAGCAGGATACAGGGATACAATC
38	16833	237981_x1	237981	x1	AB	Normal	44.156	TGCAGGTCCCAGTCACTGCCCCACAGGAGGTGGACACTGCTGACCGGCAGGAAGTGGGTGGAGGGCAGCCTCTTCAGGAACGACTTAAACTCATCTAGAGGAGGGAGAGGGAAGGAGTGTGTGTAAGAGATCTTGAGGGACACAGACAAAGATTGTCTGTTGTCAGAGCAACCTTGGATCAGTCTCCTTCCTGTGCTTTCTGTTCTCAGGTGTTGTTTTCCTGAACAAGGAAGCTTGCGTATATCATGACGCATTACATGCCTTGAATTAAGCTCTCAAAATACCATTGGCATACATGATTATAATACATCTGATCAAACAAAATACTCTCATTAAAGGTAGACTCAGCAAAATGACGTTACCACAAGCAGCACCGCAGATATTGAGATGAGCGAGATGCAAGATTTCCATCTTACACATTCACTCACTGTATCTGCGGATGTGCACAGGTTCGCTTTACGCTATTAGAGCTTGGTAGCCAGGGGACCAAAACAGCAGAGAAGTTTAGCTTCACCACTGGTCAAAAACTGGTTG	TGCAGGTCCCAGTCACTGCCCCACAGGAGGTGGACACTGCTGACCGGCAGGAAGTGGGTGGAGGGCAGCCTCTTCAGGAACGACTTAAACTCATCTAGAGGAGGGAGAGGGAAGGAGTGTGTGTAAGAGATCTTGAGGGA
38	13808	33170_x1	33170	x1	AB	Normal	44.156	TGCAGGCAACAATACTGTACCAACAACAGCTCAACATTGAGTGAGTGTATTGAATGTCTGGCAATGGTGACAACAATGAATGCTGTCAGTCAGTCCAAGACACGTAATCAGAAAAAGTGTCATGAAAGAAAAGAAAGGAGAGAACTTTCAAGCGAGGGTAGTCTGAGATAAACTTGTGTTTCGGGGAGCTTCAGCCATCTGTTTTGTCCCGCCACACAGACGGCTCTGTACCCTTCTCTCCCTCTCTCCATTCCTCCCTCTCTCTCTCTCTCCATCCCTCTCTCTCTCTCTTCCTCTCTGTTGCCCAACAAAAATTCAGGCTCCATTCCCCAGCATGTCCATGCTAATCACCCACAACAAGCACCCTGCAGATGGAGCCTCTTTAGAAACCATACGCTCCCCATAAGTATGCGTCTGTCTCCCTCAGCTCTCTCTCGCTCTCTTTATGGAATAGTGTTTAGTAGGATGTCATGTCACTAGTGATACGGGTTGGATGGTCCTCTGCAGCCACACAGTTAATCAGCTCTCTCCATGTCCAGTTTTGTTGGAGCCTTGGACTTGTTC	TGCAGGCAACAATACTGTACCAACAACAGCTCAACATTGAGTGAGTGTATTGAATGTCTGGCAATGGTGACAACAATGAATGCTGTCAGTCAGTCCAAGACACGTAATCAGAAAAAGTGTCATGAAAGAAAAGAAAGGAG
38	21454	134039_x1	134039	x1	AB	Normal	44.156	TGCAGGGCCTAGTGCGCTGGGTACCAGGTAATAATGGCAATAGTACCAGAGGCTCTCCGTTAGAAGGAAGGCCTGGCAGGGTTCCCATGCACTGGGCCTCTACTGCCTTCCCTGTCCAAACTCAAAGCAGGGCCTCCAACACATGTCCATGTGCTGTGGAGCCACTTCAAGGGCTGTTGCTGTGGTGATGTAAGTTCAGCTACTGCTCCAGGGCTGTACTCTGTGTTCTCACAAATACAGAGGATACAGAGAGAAGAAGGTGACTTTCAATGGTGTTGAAACCAGTGTAATGCTAGCTACTCACTGTTAGCCGTAAATAGTCACTAAAAGTAATGGTAGCACTGTAGATTCAAAGTTAGGACTACCTGGTAGCATCAACTTGATTAACCTCATCAAAAGTCATGTACGCAGGGGAGGTAAAATGGTGTATTGTGTCTCGCTTTAACGAGGCATTTTAACATGAAGTCACGCACTAGGTAAAATGTTTTTTCCATTTTCCATTTCCAAATTCCATTTTTTGGAGCTGCAAACTTTGAGGAAGCCTGTCACTTTGTATTCTCAGTTCAAATCCAGAGTTTTTCTCATCATGAGTTATTAACTTTGCACAAGGCTT	TGCAGGGCCTAGTGCGCTGGGTACCAGGTAATAATGGCAATAGTACCAGAGGCTCTCCGTTAGAAGGAAGGCCTGGCAGGGTTCCCATGCACTGGGCCTCTACTGCCTTCCCTGTCCAAACTCAAAGCAGGGCCTCCAAC
38	9943	52018_x1_P47F	52018	x1	AA_AB	Duplicated	44.156	TGCAGGTGGAACTACCTGGCCACCATACACCCTGCGCCCTCGGGATACGAGAGCGTCTCCGCCCTCATCTCCTGTCTATCCGGCAAGGCGTTAGAGTGGGCCAACGCCGAATGGAGGGGAATAGACGCCGCTACCATCACCTACGCGGAGTTCTCCCGCCGCTTCAGGGCTGTCTTCGATCATCCACCTGAGGGGAAGGCGGCGGGGGAGCGTCTGTTCCACCTCCGACAGGGGAAGAGGAGCGCACAGGAGTTCGCCCTGGAGTTCCGGACTCTAGCGGCGGATGCGGGGTGGAATGAGAGGGCCCTCATCGACCATTACCGGTGTAGCCTACGAGAGGACGTTCGTTGTGAGCTGGCCTGCATCTCGTGTCCT	TGCAGGTGGAACTACCTGGCCACCATACACCCTGCGCCCTCGGGATACGAGAGCGTCTCCGCCCTCATCTCCTGTCTATCCGGCAAGGCGTTAGAGTGGGCCAACGCCGAATGGAGGGGAATAGACGCCGCTACCATCAC
38	8622	613168_x2_P47F	613168	x2	AB_AC	Duplicated	44.156	TGCAGGGAGGCGACGTCCTGTTCCGGTCTACACCGACCACTCATCAGCCCAAACCACCGTCCCAGACCACCTACCAGTCCTCACCTCTTCCCCAGGTCCCGCACTCCGAACCGCCTACCAGGAGGACGGCGGCTACAGACTCCGTCACCGCCCAAGACCTGGAAGGCGTTCCCCGGGAGTATTGGGATCTGGGGGAGGTGTTTAGTAAGAGGCATGCCAAGGGTCTATTTCCTCATAGGCCATACTACTGTGCTATCGATCTCCTGCCGGGCACCATGCCGACACGAGGGCGATTGTATTCCTTGTCCCGGCCGGAGACGCTGGCCATGAGGGAGTATGTCGACGAGGCACTCGTCGAGGGTCACATCCGTCCCTCTACAGTCTCCTTCCTGGGGTTCATCATCACCCAGGGGGACCTACGGATGGACCCAGCCAAGGTCAGAGCGGTACTGGATTGGCCCCAAACAACTACAACGGTTTTTAGGGTTAGCACATTTTATAGGCGATTCGTTCGCAATTTTAGCTCCCTAGCCGCTGCCCTGACAGCCCTCACCCAGGCGAGCGTTCGCTCCTTTGCATGGACCCCAG	TGCAGGGAGGCGACGTCCTGTTCCGGTCTACACCGACCACTCATCAGCCCAAACCACCGTCCCAGACCACCTACCAGTCCTCACCTCTTCCCCAGGTCCCGCACTCCGAACCGCCTACCAGGAGGACGGCGGCTACAGAC
38	9465	55283_x1	55283	x1	AB	Normal	44.156	TGCAGGTCTGAACTGAGCAATGAGCAGAGCGACCTGCAAGGTGCTGGAGCCCAGGCCCTATTAATACTGCAGCCCAGGCCCTATTAATACTGGAGCCCAGGCCCTATTAATACTGGAGCCCAGGCCCTATTAATACTGGA	TGCAGGTCTGAACTGAGCAATGAGCAGAGCGACCTGCAAGGTGCTGGAGCCCAGGCCCTATTAATACTGCAGCCCAGGCCCTATTAATACTGGAGCCCAGGCCCTATTAATACTGGAGCCCAGGCCCTATTAATACTGGA
38	23837	118362_x1	118362	x1	AB	Normal	44.307	TGCAGGCTACTGACGTCACCAGGCGATGTTCCCACACCTCAGCTGAGCAGAGAGGATCCAAATCCAATACCCACAAACCCAAGCTCTCTATCCCAGTTTGCTTGCAATTTTTTCCATATGTCTTTATTGGCGTGAGTGTCATTTACTGTTTGTTTTCACATGCCACTTAGCTGAGGTCCTCCTGTGTGTTCCACTTCCAGCTAACGTTGTTAATCGCATGCCATTTATCCAATTTCACTTGTTTTCCAGGCTGGCCGCTGCTGACATTTGAATTGACAATGGTGCTTGTGTGCATCTAAGAGGATTTATAAGCTTTGATTAGACACATAACCATATGGCTTTAGAAGTATAAGAGAAAATATTGATAATGCTATCTATCAATCTTACATACTGTGTTCTGAAAGTTATTTTAAAACATTTTACTGCAGTTGGCTAAATCAGGGTCACACAGTGTTTCTCGGTAGTCTTAAACAAATCTACTTTGAAACATAAGTATACACATCACAAACATGGTTATGGGCTTAAAAAAAAGAAGAC	TGCAGGCTACTGACGTCACCAGGCGATGTTCCCACACCTCAGCTGAGCAGAGAGGATCCAAATCCAATACCCACAAACCCAAGCTCTCTATCCCAGTTTGCTTGCAATTTTTTCCATATGTCTTTATTGGCGTGAGTGTC
38	9391	55812_x1	55812	x1	AB	Normal	44.458	TGCAGGGAGATTTCTGTGGCTGTTAGTTTTGCATTGTCTGGTGCCGCGGGTGAGCAGAGTTTGCCATTAGTCCTAAAGTTAATTCTCCACCCACCCGCGGGCGATGCAAAACGAAAGGCAACAGAAATCGGAGATAATCTAAACTAGTATCTAAGTCACTGATATCCTCGTCACTTTCTACAAACAGACATTTTGGGGTATTTGGCCTCTTTTAAAACATGCTGCCTCATGGTCCTATAGAACAGGCAGACAGAGAGTTATGTAGGCTGGTCCCACATCTGTTTGTACTGTTGCCAACTCCATTGACGTCAAGCCAAACATTTGGCCTGACAATGAGTGACAAGGAGTTGGTATAATTAAAGCACATACAGACTGGTACTCAGACTAAAACTACTGTAGGTCATGTATGAGATTGTCATGCGATGACACAATATTACTGTAAATATTATTGTTGTCATCAAACATGTAGCCTGTTCATGTGACCCAGATCCCTCATTCGTAACCAGAAAAATCG	TGCAGGGAGATTTCTGTGGCTGTTAGTTTTGCATTGTCTGGTGCCGCGGGTGAGCAGAGTTTGCCATTAGTCCTAAAGTTAATTCTCCACCCACCCGCGGGCGATGCAAAACGAAAGGCAACAGAAATCGGAGATAATCT
38	2084	9033_x1	9033	x1	AB	Normal	44.458	TGCAGGCTGATCACCACCGCGTTGTTACCAACATCAGGAAACACCTGGGACAGATCAATACATCAATATATATCATTTCAAACCATCAGGAAACACCTGGGACAGATCAATACATCAATATATATAATTTCAAACCATCA	TGCAGGCTGATCACCACCGCGTTGTTACCAACATCAGGAAACACCTGGGACAGATCAATACATCAATATATATCATTTCAAACCATCAGGAAACACCTGGGACAGATCAATACATCAATATATATAATTTCAAACCATCA
38	1252	94063_x1	94063	x1	AB	Normal	44.458	TGCAGGGATTGAACCCACAATCTTGGCATTGCTAGCAGCCTGGGTGTGAAGGCTTTTGCTCCTGCTCTGCTCTAACACACCTCATTCAGCTAATCAAGGTCCAACAGCTAACTAGTATCTAAATAGTAGAATCTGGTGTGTTAGATTAGGGTTGGAGCGAAAGTCTGCACACCCAGCAGCAGACCATGTCTGGTAGCAGCTAGCATTGACCTGAGCGGACATTCATTAGCTCAATTCATTAGCTCAACTGGATAAGAGTGTCTGCTAAATTATTTAAATTACTACATTTACTAAAACATAAAAAAATGATCTGAATGGTCATCTCTCTCCTACCCTTTCTCTCTCTTTCTCTCTTTCTCTCTCCTCCCTCCTCTCTCTGCTCAGCCTGTGTGGCTGGTAATTCCAGAAGGGTGTTGAGGTGTGTCCTATGACAACCACACAACAACAACAACAGCAAGGGTAATAATCTCTGACATGTC	TGCAGGGATTGAACCCACAATCTTGGCATTGCTAGCAGCCTGGGTGTGAAGGCTTTTGCTCCTGCTCTGCTCTAACACACCTCATTCAGCTAATCAAGGTCCAACAGCTAACTAGGATCTAAATAGTAGAATCTGGTGTG
38	9314	56435_x1	56435	x1	AB	Normal	44.458	TGCAGGCAGCAGCTATAGCGGTGACTCTCTCTCTCTTTTCCACTTCTTTACTGCTGGATAGATGGGATCATACACACTGCCTGTGCTCACATCTGTGCAGTTTTGGAATTTTAGATCTGCACTTTTTCAGGTAGTGAAACAGTTCAGACAGTCTCTAGTTTATGTTGCACAGTCGGTAGTGACGTTACCTGTAGTAAACATTTTGTGCTCCTATGTAGTAACAATGTTATTATTATAGTAACAACATTGTATTAACATGTTGTTACATGGCACTAGTATCTGCATTATTTGCAGTGTAATTGCATAGTAATGGAGTTGAGTGGTCTTTAAGCTTTTTTAGGTTTTTAGTTGTAAGGCAGCAGGGTTTGCGGTTCTCAGAAAGGCCAGTGTGTGATGGACTGGGGGCTGAGGCCAGAGAGGCAGATTGACTGACTAGCAGTGGGATTCTCAGGAAGGGCTTGG	TGCAGGCAGCAGCTATAGCGGTGACTCTCTCTCTCTTTTCCACTTCTTTACTGCTGGATAGATGGGATCATACACACTGCCTGTGCTCACATCTGTGCAGTTTTGGAATTTTAGATCTGCACTTTTTCAGGTAGTGAAAC
38	18080	21512_x1	21512	x1	AB	Normal	44.458	TGCAGGAACCCATAGCACTAGAGTGCGGCCTCCACCATGGCGACCAACACACTCTCACTTTCTTTCACTCTTTTCGCAGCCTCGGCATAAGAGATACGCTGGACAGCTCTTACCCTGGCAATCTCTGCCTACTTCACCCT	TGCAGGAACCCATAGCACTAGAGTGCGGCCTCCACCATGGCGACCAACACACTCTCACTTTCTTTCACTCTTTTCGCAGCCTCGGCATAAGAGATACGCTGGACAGCTCTTACCCTGGCAATCTCTGCCTACTTCACCCT
38	22808	123183_x1	123183	x1	AB	Normal	44.458	TGCAGGCAGGGAGACACAGAGTGGGCGGAGGAGACGTGGAGAGAGACGAGCAACAGATGTTATCCACAACATTACTGGTGCTACAGCCCATCTGTCATAGACCATTGTGTTTCACCCTAGTAACTTCCAGGCTGGTGTGC	TGCAGGCAGGGAGACACAGAGTGGGCGGAGGAGACGTGGAGAGAGACGAGCAACAGATGTTATCCACAACATTACTGGTGCTACAGCCCATCTGTCATAGACCATTGTGTTTCACCCTAGTAACTTCCAGGCTGGTGTGC
38	14582	30073_x1	30073	x1	AB	Normal	44.458	TGCAGGTGGAAAATATCCTAATAAAAAGACATATCCTATAGATCACATTGGCTATGCATGGCCTGTCTGCAAAGAACTGGAAACATTGTATCAACTATAAACGTGGGTGCTGGAAGCTTGCACTAGCAAACTTGCAACAT	TGCAGGTGGAAAATATCCTAATAAAAAGACATATCCTATAAATCACATTGGCTATGCATGGCCTGTCTGCAAAGAACTGGAAACATTGTATCAACTATAAACGTGGGTGCTGGAAGCTTGCACTAGCAAACTTGCAGCAT
38	18986	189795_x1	189795	x1	AB	Normal	44.458	TGCAGGAGCAAGTCACTGTTTTGATGTTTGCAAAGAATGACAGGGTGTTGTCCAGGGAGAAAAAGGTCAAGGCGTAGGGTAGTTCTGTGTGACTGGGACCAGTGGACTCAATAGGCTGAGTGAATGAGGAGCAGGTGTCATCAACCTTCTTTTCAAAGTGGTTGATAAAGTTGTCCGCAGCGAGGGAGGAGGAAGGGGGTGGGGTGGAGAATTAAGGAGGGAGGAGAAAGTGAAAAAGAGTGGAAATACACTGGAAATACACTGGAGATACAATGGAAATATACTGGAAATACAATGGAAATACACTGGAAATATACTGGAAATACACTGGAAATACAATGGAAATACAATGCAAATACAATGGAAATACAATGGAAGTACACTTAGAAAGTATTGGCATCTATTTGAAAATGCTTAAATACACAATACTTATACAAATATTGAAATGCATTAGAGCCAGGTCTGTTTGGTATTTCAAATAATGTATTAGGAAATAAGTATTTGAAAATACTTTCAAA	TGCAGGAGCAAGTCACTGTTTTGATGTTTGCAAAGAATGACAGGGTGTTGTCCAGGGAGAAAAAGGTCAAGGCGTAGGGTAGTTCTGTGTGACTGGGACCAGTGGACTCAATAGGCTGAGTGAATGAGGAGCAGGTGTCA
38	17267	22860_x1	22860	x1	AB	Normal	44.458	TGCAGGTGTAAATGGGAATGTTCTGCACAGGACTGGAGAGATGCAAACTGCTTGTCTGGGCTCCATCCCAGCAGGCTGTTACTGATGTGCCTTTTGATGTGAAGTTCTGTGCTGATTTTATCCTAAACTGAAGGTATTCTATTTCACACATATGCTGCCAAAGATAGTAGATGAGTTCCAGTCAGGCAGACTAACTATGTGCTCCAAATATGTTCATCTATGTGGTATCTAGGGGGCCTTGTGTTTTTAAATAGTTCCTATATTTTGTGCCTTGTAAAGCTCTCTGTCAGCGCTACCTTATTATCTAAGCATAACTCTTGATTGGTGTTTTTTTGTTGTTGTCTTGCACAGTTCTCTTCATATGCACATTTACCAGATTATATTTGCATAATTTTTTTTATTTTTATATCTTGCCTTGTACAGCTCTCTTCATACATGTTTATCTAATGACTACAGATAACTCCTTATGATTTATGAATATTTTTTATTGTACTTTGTATAGCTCTTTC	TGCAGGTGTAAATGGGCATGTTCTGCACAGGACTGGAGAGATGCAAACTGCTTGTCTGGGCTCCATCCCAGCAGGCTGTTACTGATGTGCCTTTTGATGTGAAGTTCTGTGCTGATTTTATCCTAAACTGAAGGTATTCT
38	25090	107001_x1	107001	x1	AB	Normal	44.458	TGCAGGTATCTGTAAATCGACGCTGAAATCCTTTGTTATGAATAAACCTTTATAACCTTTAGTCTCCTGAGTGGCGCAGTGGTCTAAGGCACTGCATCGCAGTGCTAGCTGTGCCACTAGAGATCCTGGTTCGAATCCAGGCTCTGTCGCAGCCGGCCGTGACCGGGAGACCCATGGGGCGGCGCGCAATTGGCCCAGCGTCGTCCAGGTTAGGGGAGGGAATGGCCGGCAGGGATGTAGCTCAGTTGATAGAGCATGGCGTTTGCAACGCCAGGGTTGTGGGTTCTATTCCCACAGGGGGTATGAAAAAATAAATAATGTAAGTCGCTCTGGATAAGAGCGTCTGCTAAATGACGTAAATGTAAATGTAATGTAAATAATCAAAGTACAGTGTCAGCGGATCTCCTTGTCCTCCACAGCATGATTAGCAACATGTTTTCAGACACAACAGTCTCAACAGGGGTGATGGTCGGATTTGCGCTTATCGTCGAAGGAATGAGCGTTAC	TGCAGGTATCTGTAAATCGACGCTGAAATCCTTTGTTATGAATAAACCTTTATAACCTTTAGTCTCCTGAGTGGCGCAGTGGTCTAAGGCACTGCATCGCAGTGCTAGCTGTGCCACTAGAGATCCTGGTTCGAATCCAG
38	19653	169041_x1	169041	x1	AB	Normal	44.458	TGCAGGTACATCCATAGAGTAAGACCTTTCATCACACAGGAAGCCTTGTGTTCAACCTTCCCCAGTTCTCCCATGTCACTCCGTTCCGCTGCACACTCCACTGGCTTCCAGTCGAAGCTCACATCCACTACAAGACCATGGTGCTTACCTACAGAGCAGCAAGAGGTGCTGCCCCTCCCACAGCACACCAACAAGGCTACCACAGTGGAAGTCAAAATGAGGCTCAGTAGTGTGTGTGGCCTCCACGTGCCTGTATGACCTCCCTACAACGCCTGGGCATGCTCCTGATGAGGTGGCGGATGGTCTCCTGAGGGATCTCCTCCCAGACCTGGACTAAAGCATCCGCCAACTCCTGGACAGTCTGTGGTGCAACGTGGCGTTGGTGGATGGAGCGAGACATGATGTCCCAGATGTGCTCAATTGGATTCAGGTCTGGGGAACGGGCGGGCCAGTCCATAGCATCAATGCCTTCCTCTTGCAGGAACTGCTGACACACTCCAGCCACATGAGGTCTAGCAT	TGCAGGTACATCCATAGAGTAAGACCTTTCATCACACAGGAAGCCTTGTGTTCAACCTTCCCCAGTTCTCCCATGTCACTCCGTTCCGCTGCACACTCCACTGGCTTCCAGTCGAAGCTCACATCCACTACAAGACCATG
38	9860	52574_x1	52574	x1	AB	Normal	44.458	TGCAGGAGCGAGTCACTGCTTTAATGTTTGCAGAGAACGACAGGATGTTGTCCAGCGTCACACCAAGGTTCCAGACACGTTTCATTTTACAGCCTCTCAACTCACTTCTCTCTCTCTCTCTCTCTCTCTCTCTCTCTCTC	TGCAGGAGCGAGTCACTGCTTTAATGTTTGCAGAGAACGACAGGATGTTGTCCAGCGTCACACCAAGGTTCCAGACACGTTTCATTTTACAGCCTCTCAACTCACTTCTCTCTCTCTCTCTCTCTCTCTCTCTCTCTCTC
38	11515	42290_x1	42290	x1	AB	Normal	44.458	TGCAGGCTGAATGAGAATATGACTGTCTGCGTGGCTGATTTTGGCCTTTCCAAGAAGATCTATAATGGGGACTATAGACAAGGACGCATTTCAAAGATGCCAGTAAAATGGATCGCCATCGAGAGCCTGGCAGACAGAGTTTACACCACCAAGAGTGATGTGGTGAGCAATCTTTCTTGACTTGGTCTGGCTACATTATGTACTCCATGTACGCCTCTGTATTTGTGTTTTAAAATCCTGCAACATACAGTGCATTTGGAAAGTATTCAGACCCTTAAATTTTTCCACATTTTGTTACGTTACAGCCTTATTCTAAAATGGATTAAATGTAATTTTTTTATTTTTGAGTTCCTAGTTCTGGATCTGTACACGTAAATCCTCTGTACACTAAATTATAATTATTTGATGGTAAACAGTAGAGGCAACCAACGTAATTTTCATGGAGTACCTGAAGTTGTGTTTATTTCTTCTCATGTTGTATGAGCCTCAG	TGCAGGCTGAATGAGAATATGACTGTCTGCGTGGCTGATTTTGGCCTTTCCAAGAAGATCTATAATGGGGACTATAGACAAGGACGCATTTCAAAGATGCCAGTAAAATGGATCGCCATCGAGAGCCTGGCAGACAGAGT
38	1023	95123_x1	95123	x1	AB	Normal	44.458	TGCAGGATCGGGTCACCGCTTTGATGTTAGGTAGGACGCAATCCAAGAGTGAGCAGCGCCGGAGATGCCCAACTCAGAGAGGGTGGAGAGGAGGATCTGATGGTTCACAGTATCAAAGGCAGCGGATAAGTCTAGAAGGATAAGAGCAGAGGAGAGAGAGTTAGCTTTAGCAGTGCGGAGAGCCTCCGTGACACAGAGAAGAGCAGTCTCAGTTGAATGACCAGTCTTGAAACCTGACTGGTTTGGATCAAGAAGGTCATTCTGAGAGAGATAACAGGACAGTTGGCTAGAGACGGCACGCTCAAGAGTTTTGGAGAGAAAAGAAAGAAGGGATACTGGTCTGTAGTTGTTGACATCAGAGGGATCGAGTGTAGGTTTTTTGAGGAGGGGTGCAACTCTCGCTCTCTTGAAGACGGAAGGGACATGGCCAGCGGTCAAGGATGAGTTGATGAGCGAGGTGAGGTAAGGGAGAAGGTCTCCGGAAATGGTCTG	TGCAGGATCGGGTCACCGCTTTGATGTTAGGTAGGACGCAATCCAAGAGTGAGCAGCGCCGGAGATGCCCAACTCAGAGAGGGTGGAGAGGAGGATCTGATGGTTCACAGTATCAAAGGCAGCGGATAAGTCTAGAAGGA
38	12617	37918_x1	37918	x1	AB	Normal	44.458	TGCAGGAACGGTTCCTTTTTCTTCATTGTTAACAGCTACAGGATAACAAACAGAGTTAGAGAGAGAGGGTGTGTGTGTGCTTGTGTGTGTATCATGTGTGTGTATAATTTTTTACATTTACGTCATTTAGCAGACGCTCTTATCCAGAGCGACTTACAGTTAGTGAGTGCATACATTATTTATATTTTTCATACTGGCCCCCCGGGGGAATCGAACCCACAACCCTGGCGTTGCAAACGCCATGCTCTACCAACTGAGCTACATCCCCTGCCGGCCGTTCCCTCCCCTACCCTGGACGACGCTGGGCCAATTGTGCGCCACCCCATGGGTCTCCCGGTCGCGGCCGGCTACGACAGAGCCTGGATTCGAACCAGGATCTCTAGTGGCACAGCTAGCACTGTGATGCAGTGCCGTAGACCACTGCGCCACTCGGGAGGCACATGTGTGTGTGTTTGTGTGTGTGTTACCTGGTCCCTCTCCCACAGAAGGTTGAAGCGTCCGCTGTTGATGGAGGATCGGAGGAAGTGCAT	TGCAGGAACGGTTCCTTTTTCTTCATTGTTAACAGCTACAGGATAACAAACAGAGTTAGAGAGAGAGGGTGTGTGTGTGCTTGTGTGTGTATCATGTGTGTGTATAATTTTTTACATTTACGTCATTTAGCAGACGCTCT
38	18772	195199_x1	195199	x1	AB	Normal	44.458	TGCAGGAGTGGAGGCTTATTTGCATGCTGGCCCTCTGTGGTATTACACCTTGCAGGTGTGTTTCAGAGAGACGGAGAGAGAGATAGACAAAGAACAACAGAGAGAGAGAGAAACCTGGAGAGAGAGCTAGACACACACACACTCAGTTTTTCAAAGCTGTCTGTCCCTTTTCCAGCTGGGTTACAAGGTGCAGTGTAAAAAACCCAACAATACATTTTTTTCGTCTCAGGCTGTTGGCAGTAGGTGCACCCGATTCAGCTGCCCTGTGCACCGGGTAGGCAAACTGTTGCCCTTTTGAACCATTTCAAGTGTCTGAAGGTATAAACTCTGCCTTCCCGGCGGGCCCAGTGAGCAAATCAAGTGCACTATAGGTCTGCCGCTGGCCAATCAGATGGCTCAGATGACTGTGTCTGCAGTAACGTAGTAGGCATAAAAGAAAGCTACAGCAAAGTTGATACTATGAGATTTCAAAACGTTTAAAACCATGACTAGAG	TGCAGGAGTGGAGGCTTATTTGCATGCTGGCCCTCTGTGGTATTACACCTTGCAGGTGTGTTTCAGAGAGACGGAGAGAGAGATAGACAGAGAACAACAGAGAGAGAGAGAAACCTGGAGAGAGAGCTAGACACACACAC
38	2035	90565_x1_P47F	90565	x1	AA_BC	Duplicated	44.458	TGCAGGTGCAGGATCCAGAAACCCTCAGAGTCATATTGAACTTTTTGGCATTTATTGCTATGGCGATAAACTGCACTGCCAGAGTGGATAACAATTCAAGAAAGATTGATATCATCATATCTGCAGCTGAACACTTCTTG	TGCAGGTGCAGGATCCAGAAACCCTCAGAGTCATATTGAACTTTTTGGCATTTATTGCTATGGCGATAAACTGCACTGCCAGAGTGGATAACAATTCAAGAAAGATTGATATCATCATATCTGCAGCTGAACACTTCTTG
38	16837	237874_x1_P47F	237874	x1	AA_AB	Duplicated	44.458	TGCAGGATGAGCCGCCCAGTGGACCAATCTATCCGGGGTTTGTGGGCGACCAGCCAGGGGTGCCCGAGGACGAGGGGACACTCCGGAGAGTCCACAATGAAAAACTGGATATCCTCCCATACTCGAACACCTTGCGTAGCTCCCGGGTGAATAGGTAGGAATCGGAGCATGCCGGAGTTTGGCTCACCCACTCCGAGGTAGCCAAAGAAAGGGCCCGACCCGTCAACAGAGTGATAATGTAGGCCAGCCGGCCCTGCTCCGTCGGGAAAGAGGAGGGTTGTAGGCTGAATATCAGGGAACACTGGGTGAGGAATTCCCTGCAGCCCTCTGGACGTCCGTTGTTCCTCTCCGGAGGTGGTTGGTGGGGTTCCCGTGATGTCCCAGGCGAGACTGGAGATGACGCTGCCGCGACTTCCGCTCCGCCGGCTGCCGGGGCTGGTCGGGTGTCCACCCGGCTCTGCACGGCGATCGTCAGCTGGCGGAGATTCTCGTGATCTGCTGCAGGCTGCGGTCGTGCTGGTTCAGCATGGCTCCCTGCGTTGCCAAT	TGCAGGATGAGCCGCCCAGTGGACCAATCTATCCGGGGTTTGTGGGCGACCAGCCAGGGGTGCCCGAGGACGAGGGGACACTCCGGAGAGTCCACAATGAAAAACTGGATATCCTCCCATACTCGAACACCTTGCGTAGC
38	13553	34157_x1	34157	x1	AB	Normal	44.609	TGCAGGCTAGTGAGAGAAGAGACTGTCCTGTAGAGGGAGGAGAGAGGAAGACAAGGATAAGAGGAGAGAAGAAGATGGTATCTCCAGGATAATCATTAAGGCATCATGTTTTGGCATGTAGTCAATATGAGGCACATGCA	TGCAGGCTAGTGAGAGAAGAGACTGTCCTGTAGAGGGAGGAGAGAGGAAGACGAGGATAAGAGGAGAGAAGAAGATGGTATCTCCAGGATAATCATTAAGGCATCATGTTTTGGCATGTAGTCAATATGAGGCACATGCA
38	22312	125243_x1	125243	x1	AB	Normal	44.609	TGCAGGTGAAGAAGCGGGATGTGGTGGTCCTGGGCTGGCGTGGTTACATGCAGTCTGCGGTTGTGAGGCCGGTTGGACTTACTGCCAAATTCTCTAAAATGATGTTGGAGAAATTAACATTACATTCTCTGACAACAGCTCTGATGGACATTCCTAGTCAGCATGCCAATTGCACACTCCCTCAAATCTTGAGACATCTGTGGCATTGTGTTGTGTGACAAAATTGAACATTTTAGAGTGGCCTTTTATTGTCCCCACCACAAGGTGCACCTGTGTAATAATCATGCTGTTTAATCAGCTTCTTGATATGCCACACCTGTCAGGTGGATGGATTATCTTGGCAAAGGATAAATGCTCACTAACAGGGATGTAAACAAATTTGTGCACAAAAATTTAGAGAAATAAGCTTTTTGTGCATATGAAACATTTCTGGGATCTTTTATTTCAGCTCATGAAACAATGGACCAACACTTTACATGTTGCGTTTATATTTTAGTTCAGTGTAGATTGAGTTGTAAAAAGTCATTTCCAGGTAGGCCTGAAATTGCCTGACTATAACTAGAAGTGTCAAATGCCCTGTAAACGCTGTGAACATTACGTGTGAGGAAAAAACCTCAAGAAATACTGATGCAATATTGCAAATATGACTCCTAGACCATTTCTTGGTG	TGCAGGTGAAGAAGCGGGATGTGGTGGTCCTGGGCTGGCGTGGTTACATGCAGTCTGCGGTTGTGAGGCCGGTTGGACTTACTGCCAAATTCTCTAAAATGATGTTGGAGAAATTAACATTACATTCTCTGACAACAGCT
38	22160	125897_x1	125897	x1	AB	Normal	44.609	TGCAGGTAGAAAATATCCTGATAAAAGTAAATATCCTATAAATCACATTGGCTACGCATGACCTGTCTGCAACAAACTTGAAACATTGTATCAACTATCAACTGGGTCGGCCCAAAACTCGCGCTAGCAAACTTGCAACATTGTATAAAATATTCTGGGCCCTCAGAGTTTCCGCCAGTGAGCTCTGGACAGACACAGCTGTCGGCTATTTGTGCAAGGGATAAGAAGTAATCAAGTATTCTATGACGTTTCCACTGGATCAGAGCATTACATTTTTTCCTTTCATGCCAAGTGGTAGTTATCGAAAGGGAGAGAGATGGAAATATTGTTCAAATACGTTGAGGAACTATTGTCATTATCAATGGATGTAAAAAACAGACTTTGTTTACTTGCTGTTTGAGGTGAAGAAAAAATTACTTCACAGATCCCCAAATGGGCACATTTATAGGCCTACATTTGCACGCAGGCCAGGTAAAC	TGCAGGTAGAAAATATCCTGATAAAAGTAAATATCCTATAAATCACATTGGCTACGCATGACCTGTCTGCAACAAACTTGAAACATTGTATCAACTATCAACTGGGTCGGCCCAAAACTCGCGCTAGCAAACTTGCAACA
38	11419	4283_x1	4283	x1	AB	Normal	44.609	TGCAGGTATGTTCCTAGCTTCCCATCCTTAACCTAATTGGGGTTTGGCATGGACCCAAGGGTCAGAATTCCAAGAGTAAACTAAACATTTTAGAAAGAGGCTGACAACTATGATTGTGTCTCCAAGTGCTCAGGAAATGCACAAGGTGCCATCACCCATGCCAATACTAACTTGAAAGACGGCACTACTGTGTTTACCTGGATGCCACCCAACAACACCAGCACTATCTACTTCATGTAAGAACGTGAACGTCAAGGGCTCTATTCAATCTGTATAGCCACCAATCTGTATCGCTATGGGCGGGCCATATGGGGGCCGGGCCCGCCCCCCAAAATGCTTGTGCCCCCCCACTTGAGGGAATGTATTATTAAATATATGTACTGTAGGCTAATAACAATTGTGCCCTGCCCTCCCATGCATTTCATATGCCCCCCTTAAGACTGAGGTCTGGCGACGGGTCTGTGTATAGCTGAAGTTCAGCTTTACGTAATTGATAAAATTTAGAGCCTCATTACCCTTACTACACTTTTCGTAAAA	TGCAGGTATGTTCCTAGCTTCCCATCCTTAACCTAATTGGGGTTTGGCATGGACCCAAGGGTCAGAATTCCAAGAGTAAACTAAACATTTTAGAAAGAGGCTGACAACTATGATTGTGTCTCCAAGTGCTCAGGAAATGC
38	25532	104939_x1	104939	x1	AB	Normal	44.609	TGCAGGGGGCAGTCTCTCTCCATCCAGGGCCAGGTTGGTGGGGGCAGCGACCAGCTGCTTGGCCCCAGGGTTGAGGTTGAGCAGTGAAAAGGGGCACAACACTCCGTCTGTAGACAGCAGCAGCAGAGTGGGCACCGGGGGCAAAGTCTTCTCATCGGCTGTAACGACATAGGAGAGAGATGTTAGAGAGGGCCAACGAGACATCAAGTGAAGTGCAGTACAACTATAGGTAGTCAGAGAGAAACACACAGGCATACACTTAGACTGCAACACAAAAGCAAACACACAGCCATTGAAAGGCACACAAACACCCACACGGACAAACACACACTAAAGCTCTCAAGGTAGATGCACGCCCACACACACAAAAGCCGAGACACAAGTACAAGGACAGAGCATAGGAAGTGATATTTCTGTGTGAATTAAGAGACCTCAAGGTCTTAATAAGAAACAAAGCCCCAAGCACCATCACTAAGGCCAGAGTGATGAGACAAATAATGAGTGTGCTTGCCTGAGACACTCTATAGAGAAAACAAAAGTTTGGAAAGC	TGCAGGGGGCAGTCTCTCTCCATCCAGGGCCAGGTTGGTGGGGGCAGCGACCAGCTGCTTGGCCCCAGGGTTGAGGTTGAGCAGTGAAAAGGGGCACAACACTCCGTCTGTAGACAGCAGCAGCAGAGTGGGCACCGGGG
38	22974	122425_x1_P47F	122425	x1	AB_AC	Duplicated	44.609	TGCAGGCTGACTTCGGTCGTCAGTTAGACGGTGTTTCGTCCGACACGTTGGTGCAGCTGGCTTCCGAGTTAAGCTGGCGGGTGTTAAGAAGCGCGATTTGGCGGGTCATGTTTCGGAGGATGCATGACTCGACCTTCGCCTCTCCCGAGCCCGTTGGGGAGTTGCAGCGATGAGACAAGATCGAATTTGGGGAGAAAAGGGGGTAAAATACAAAAATAATGCTTGAACATCTATGGCAAGACCCTGTCGTAGCCGGCCGCGACCGGGAGACCCATGGGGCGGCACACAATTGGCCCAGCGTCGTCCAGGGTAGGAGAGGGAATGGCCGGCAGGGATGTAGCTCAGTTGGTAGAGCATGGCGTTTGCAACGCCAGGGTTGTGGGTTCAATTCCCACGGGGGAATAAAAAATAAAAATAATGTATGCACTCATTAACTGTAAGTCGCTCTGGATAAGAGCGTCTGCTAAATGACTCTCTAC	TGCAGGCTGACTTCGGTCGTCAGTTAGACGGTGTTTCGTCCGACACGTTGGTGCAGCTGGCTTCCGAGTTAAGCTGGCGGGTGTTAAGAAGCGCGATTTGGCGGGTCATGTTTCGGAGGACGCATGACTCGACCTTCGCC
38	23463	120259_x1_P47F	120259	x1	AA_AB	Duplicated	44.609	TGCAGGCTCATCCTGACATGACCCTCTAGCATGACAATGCCACCAGCCATACTGCTCGTTCTGTGCGTGATTTCCTGCAAGGAATGTCAGTGTTCTGCCATGGCCAGCGAAGAGCCTGGATCTCAATCCCATTGAGCACGTCTGGGACCTGTTGGATCGGAGGGTGAGGGCTAGGGCCATTCCCCCAAAAATGTCTGGGAACTTGCAGGTGCCTTGGTGGAAGAGTGGGGTAACATCTCACAGCAATAACTGGCAAATCTGGTGCAGTCCATGAGGAGGAGATGCACTGCAGTACTTAATGCAGCTGGTGGCCACACCAGATACTGACTGTTACTTTTGATTTTGACCCCCCCTTTGTTCAGGGACACATTATTCAATTTCTGTTAGTCACATGTCTGTGGAACTTGTTCAGTTTATGTCTGTTGTTGAATCTTATGTTCATACAAATATTTACACATGTTAAGTTTGCTGAAAATAAACGTAGTTGACAGTGAGATGACATTTCTTTTTTTGCTGAGTTTAGCT	TGCAGGCTCATCCTGACATGACCCTCCAGCATGACAATGCCACCAGCCATACTGCTCGTTCTGTGTGTGATTTCCTGCAAGGAATGTCAGTGTTCTGCCATGGCCAGCGAAGAGCCCGGATCTCAATCCCATTGAGCACG
38	8089	64576_x1_P47F	64576	x1	AA_AB	Duplicated	44.609	TGCAGGGAACGGCACTCTGGGAAGTCCTCCTTGGTGCTGAACTGGGTGCAGCCCAGGACCTTGGTGGTGGCCAGGGTGGACACCTCATCGTCAAAGATGGCCAGGACACACAGGCTGTAGTCTGCTCCAGACACCAGGTTCTTCAGCAAGAAAGAGTTGCTTGTAGGAGGCAGAATCCTAACAGACAGGGAAGGGTGAGGGTGTAAAAGAGAAAATAACATTGAGCCATTTTCTGAGCAGTGAAAGAGGATATCTGAAAGTGGCTAGAAGGTGGAGATAAATCGAATGAAATGCAATAATCTACAGTACAACTCCTAAGCGGTAATGATGATAATGAGCAGCCTGCTAGAGGGAGGAGGCGTCGGATCTGCTCCTTTGTTGTGGAAATGGCCTTAATCAATAATACTCTGCTGTAGTGGAAAAAGGGCAATAGAGACTGTGAAGGATATTCAGGATAACAGGAAGCAGAGTCTATTTACCAAACTTTTCCCCCTCCTCAGAAATGTGTCATGCCAAGCAATGAGCTGGCCA	TGCAGGGAACGGCACTCTGGGAAGTCCTCCTTGGTGCTGAACTGGGTGCAGCCCAGGACCTTGGTGGTGGCCAGGGTGGACACCTCATCGTCAAAGATGGCCAGGACACACAGGCTGTAGTCTGCTCCAGACACCAGGTT
38	18224	21160_x1	21160	x1	AB	Normal	44.76	TGCAGGGTGAGTGGGGCTCGCTAAGTCATTTTCAAAAAATTAGTTTGTAGTGGGATTGTCTTTATTACAATGCCTACTGAGAGTGGGGGTGGATCTCCACAAAGAATAAGCCATTGATATCACCATACAATAAGAACCCATAGAATTATAATTCTAAGTCTTGCTAAGTCCTCTGCAGTCATTGTTTTATTATTATTATTATTATTTAATTTTTAATTTTTTGGGGGGGTAGATCAGCTTTAATATTGCAGATAGATTGTAACTTCCATCAATGTAATTGTCTGCATCACTTCCAATCCCCCATATGTTTTTTTTCTCTTACATATACAATGGGGGAAAAAAGTATTTAGTCAGCCACCAATTGTGCAAGTTCTCCCACTTAAAAAGATGAGAGGCCTGTAATTTTCATCATAGGTACACGTCAACTATGACAGACAAATTGAGAAAAAAAAT	TGCAGGGTGAGTGGGGCTCGCTAAGTCATTTTCAAAAAATTAGTTTGTAGTGGGATTGTCTTTATTACAATGCCTACTGAGAGTGGGGGTGGATCTCCACAAAGAATAAGCCATTGATATCACCATACAATAAGAACCCA
38	25635	104442_x1	104442	x1	AB	Normal	44.76	TGCAGGCTGGGAGCTCTGGAGACGCGTCTGCAGCTCCCGCACCTGGGGAGAACACACCATAGAGACACATTATATTACTATTTCATTGTGACTGTGTTCTATTTAATTATATGGGACACAAAGACACACATAAGCTGGGGTTCATGGGCATGGCAAATCACATGAAAATAACATGAATAAAACATAAATAACACCCAGACCTGCTGAAAACACACACAACTGCTTATGACTTCATCCTATAGAGGATTTACAAAGGACTTTAACCACTTCTTGCTCCAGTTTTAGACAATGTGAGGATCCATCTCATCTCTTTAGAGCAGTGGGCAAAGGCAGGAATTTTGGGACAGTGATGACGTCATGAATGCAGAGGCAACGGGGTACTTGAGTCGCTCCACTGCTGACAGGCTTCTCCTCTCACTCTATATTAAGCATCAGAAAGCTCATGGAAAGGCTTGCCAGGTCTAGCAATGAATTTGTATGCAAGCTTGGATTTGTCTGTATTATGCTTGCAGCTTGTATACAAAATCCACATGCTGTTGTT	TGCAGGCTGGGAGCTCTGGAGACGCGTCTGCAGCTCCCGCACCTGGGGAGAACACACCATAGAGACACATTATATTACTATTTCATTGTGACTGTGTTCTATTTAATTATATGGGACACAAAGACACACATAAACTGGGG
38	14790	29166_x1	29166	x1	AB	Normal	44.911	TGCAGGTTGATGAGGATGAGAACTCATACAGTTTGGGCTGCTCGTTACCTGGAATCTGCAGCCAAACCTTGGCTCATGTTGTTACTTTATTTTCATTCACTGCATGCGGCCCAGCTACCTGGAAATTCTTATTTCATTGCATTTTTTGAGGCTCCATTGCAAGGCTCAATGGAAGTGATGCTCATGTGAATCAATAGCCATGGTTAATTGTGTTATGACCTATAGACAGGGACAGACTGAGACCAAAAATTGGCCTTGGCATTTCTAACACATTTGACTGAAATGCCAGATGGCCAGTTCACCCCTGACTATAGAGGCTGCCTTTTCACATGATACCCAAAAGGTTGACCATGAGATCATTTATGGTATTTAGGGCAGGATGATGGGCAAATAGTCACCTTAGCTAATGTCTAATTAGGTCGTAATAAGCGTGGCAATATCAGCTCAGCTAGTGGGGAGTGTAGGT	TGCAGGTTGATGAGGATGAGAACTCATACAGTTTGGGCTGCTCGTTACCTGGAATCTGCAGCCAAACCTTGGCTCATGTTGTTACTTTATTTTCATTCACTGCATGCGGCCCAGCTACCTGGAAATTCTTATTTCATTGC
38	8091	64575_x1	64575	x1	AB	Normal	44.911	TGCAGGATTGTCTGAGACCAGCCATCCGGACAGCTGATGAAACTGTGGGTTTGCACAACCAAAGAAATTCTGCACAAACTGTCGTCCTCACCAGGGTCTTGACCTGACTGCAGTTTGGCGTCGTAACCGACTTCAGTCGGAAAATGCTCACCTCCAATGGCCATTGGTACGCTGGAAAAGTATGCTCTTCACGGATGAATCCCGGTGTATGGTGTTGTGCGGGCGAGCGGTTTGCCGATGTCAACGTTGTGAACAGTGCCCCATGGTGGTGGTGGGATTATGGTATGGGCAGGCATAAGCTACGGACAACGAACACAATTGTATTTTATCAATGGCAATTTCAATGCACAGCAATACCGTGACGAGATCCTGAGGCCCATTGTCATGAGATTCATCCGCCGCCATCACCTCATGTTTCAGCATGATAATGCACGCCCGTTGTCGCAAGGATATGTACACAATTCCTGGAAGCTGAAAATGTCCTAGTTCTTGAATGGCCTGCATCGACTAGGTGAAAAATCTGTCGATGTGCCCTTGAGCAAGGCACTTAACCCTGATTGCTCCTGTAAGTCGCTCTGGATAAGAGCG	TGCAGGATTGTCTGAGACCAGCCATCCGGACAGCTGATGAAACTGTGGGTTTGCACAACCAAAGAAATTCTGCACAAACTGTCGTCCTCACCAGGGTCTTGACCTGACTGCAGTTTGGCGTCGTAACCGACTTCAGTCGG
38	18476	203503_x1	203503	x1	AB	Normal	45.062	TGCAGGACCAAGATAAAGAATATGGCTTCATTTTTATTCCCATGTGGCCATTTCCAAAGAGAATCCATCCCCATTTCCCTGGGACCTTTGATCATGGATTACTCAGGGAGCGTGGTGAGGAGAGAGCTCAGTGTTTGGCCTGGGAAAGCTCATGGAGCTGCCTGAGATACACTGTCAGAGCCTCTGAAGTCCACTGAGAACCATTCAGGGGCATCACTTATGTTAGCTATAGTGAATTTGAAATACATTCCCGAAACAAGTCCGAATTGATTTTAGCAGAAAGAGAAACGTGGTGGAATAGTGTTTGCTCCTGGAGATATTGGCTCATCTTTATTCACCTCAAACTACCTCTTGGGACAGAACACACTGTCATATTGCTGTGCGTTTGATTTACTATTACTCCCCTGACTCTGACTGCAGTAGGCAGTGAAACTAGGTTCAGGTGATAACTCCCACACAACATCTGCTGTCTTTTGTTTCCACTCTCTATTCGCACAGAGTGAATTTGTATTGAACAACAGAGCTTTACAACTGACAGAATCTAGTCTGTAAATTCCTCTGCTTTAACCTACATGTCCTTGGAG	TGCAGGACCAAGATAAAGAATATGGCTTCATTTTTATTCCCATGTGGCCATTTCCAAAGAGAATCCATCCCCATTTCCCTGGGACCTTTGATCATGGATTACTCAGGGAGCGTGGTGAGGAGAGAGCTCAGTGTTTGGCC
38	268	98895_x1	98895	x1	AB	Normal	45.062	TGCAGGTGCCCGGCCTGCCACCAGGAGTCTCTAAAGCGCAATAAGCCAAGTAAAGGACACCCGGCCAAACCCTGCACTGGGCCAATTGTGCGCAGCCCTATGGGACTCCCGGGGATCGAACCCAGGTCTGTAGTGATGCCTCAAGCACTGCAGTGCCTTATACCACTGCGCCACTCGGGAGGCCTTATATATCAATTTTCAGAACTGTTGGTAAATTAGCTTTATTGTTTAAAGAACTTATTTACATTTACATTTTAGTCATTTAGCAAACGCTCTTATCCAGAGCGACTTACAGTTAAGTGAGTGCATACATTTTCATACTGGCCCCCCGTGAGAATCGAACCCACAACCCTGGCGTTGCAAACGCCATGCTCTATCAACTGAGCTACATCCCTGCCGGCCATTCCCTCCCCTACCCTGGACGACGCTGGCTAATTGTTCGCCGCCCCATGGGTCTCCCGGTTGGTGTGTTTTTTCACTATCTAATCATGGCATGGCAGGTTCAATGACAGACATGTATTTGTTTAATCTATCACTTGATGGTTTCATTTCAGAGAGACAAATAATCTTTTTTTTTGCTAAACGT	TGCAGGTGCCCGGCCTGCCACCAGGAGTCTCTAAAGCGCAATAAGCCAAGTAAAGGACACCCGGCCAAACCCTGCACTGGGCCAATTGTGCGCAGCCCTATGGGACTCCCGGGGATCGAACCCAGGTCTGTAGTGATGCC
38	23453	120281_x1	120281	x1	AB	Normal	45.062	TGCAGGGATAGAGAGATGGTGGTGGCGACAGTGGACTGTTTAAACTAGTTTGGCCAGTGGCCTCCATGAGAGGTATTGTCTCTGGTATGTATAGGTTGTTGTTCTTTTCCAAATACATATGTATGGGAACAGGTCTCTGACAACTTTTACCACAATGCAATGGAACACAATATGGAAGACCGGTATTCTCTCATGGTGGTTACAGGCAGAGACATCCATAGCAATTTGTCATTGATTCAGCTTCTACCCATGCAATACTACTGATCCTGTTCTTCTGTTTCCCCTCTCAGTTCCTACTATACTCCGTCTGTGGTCCTTGGCCCCCCTACCTTGGTGCTGTTGGAGCCCGTGTGCTGCTGCTGCAATACATCCAGCTTGCGGGCCTCCCCCAGGAGCAGCAGCTGCTTGTTCAGGAAACTCATCTGTTGCTGGGTGCTCTCACTGGTGCTCAGCTGAAGAACACACATAACAACCAATCAGAAGGGAGACCAACTCCTTTAATC	TGCAGGGATAGAGAGATGGTGGTGGCGACAGTGGACTGTTTAAACTAGTTTGGCCAGTGGCCTCCATGAGAGGTATTGTCTCTGGTATGTATAGGTTGTTGTTCTTTTCCAAATACATATGTATGGGAACAGGTCTCTGA
38	22170	125867_x1	125867	x1	AB	Normal	45.062	TGCAGGGAGGTCTATTGGGAGGCCTGCCACAAACCCACAGAGCACGTAGTCCAGGCCTGCCACAGACCCACAGACCACGGAGGATTAAACTACCAAAGACCCACAGAGCACGAATGCCTAGCCTGCCACAGACCCACAGGGCACGGAGGCCTAGCCTGCCACAGCACCAAGGCATGCAGGATATAGCCTTAAAGGGCCTGCTCTGATCGGGAACAAGATGGAGCCATATAGCTATGTGTGTGTCTATATTATTGCATTCAACAGATGCCCTCTGTACTATATGGGTTGTTTGTTGCACAGGCAGAGAGTTGTATAGGATTTGATTGCACTGTATTATACTGGCATTTTGCATACTGCCATTATGCAACCAACCATACAGTATGCTCCAAAAAATTTATTAGCTTATAACAAAGAAGATGTCTCCAACCAGAGCCAGTCCTTGATCTGACACCCCAGCAGAGTGGTTACCAGTTTGTTCCTCTGTACATGAGTGATAAACAATTACAGCCAATGAAATTGGCCATCCCCGTGGACATT	TGCAGGGAGGTCTATTGGGAGGCCTGCCACAAACCCACAGAGCACGTAGTCCAGGCCTGCCACAGACCCACAGACCACGGAGGATTAAACTACCAAAGACCCACAGAGCACGAATGCCTAGCCTGCCACAGACCCACAGG
38	25914	103165_x1	103165	x1	AB	Normal	45.213	TGCAGGAAGGGTACCACATGAGGGAGGATGTCTTCCCTGTAACGCACAGCGTTGAGATTGCCTGCAATGACAAGCTCAGTCCGATGATGCTGTGACACACCACCCAGACCATGACAGACACTCTACCTCCAAATCGATCCTGCTCCAGAGTACAGGCCTCAGTGTAACGCTCATTCCTTCGACGATAAACGCGAATCCGACCATCACCCCTGATGAGACAAAACCGCGACTCGTCAGTGAAGAGCACTTTTTGCCAGTCCTGTCTGGTCCAGCGATGGTGGGTTTGTGCCCATAGGCGACGTTGATGCCGGTGATGTCTGGTGAGGACCTGCCTTACCGCCTATTGAGGACAGTCTGAGCACTTATGGAGGGATTGTGCATTCCTGGTGTAACTCGGGCAGTTGTTGTTGCCATCCTGTACCTGTCCCGCAGGTGTGATGTTCGGATGTACCGATCCTGTGCAGGTGTTGTTACACATGGTCTGCCACTGCGAGGACGATCAGCTGTCCATCCTGTCTCCCTGTAGCGCTGTCTTAGGCGTCTCAC	TGCAGGAAGGGTACCACATGAGGGAGGATGTCTTCCCTGTAACGCACAGCGTTGAGATTGCCTGCAATGACAAGCTCAGTCCGATGATGCTGTGACACACCACCCAGACCATGACAGAGACTCTACCTCCAAATCGATCC
38	12358	38948_x1	38948	x1	AB	Normal	45.365	TGCAGGGCCCTCAGGTCGTTTGTGCCCGTGTGAATTATAATGTGGCTGGGGGACCCTAGTCTGTCCTCTGACAACAGCTCCAGGGCATGCCTAGTGTTTGGGCACCAGAGTTTAGCCACTTTGTGCTCTCTCTCAGATTCGGGTTTGTTCAAGACAAGTTTTCTGCCTCTGCTTTCAACTTTCCATCAGAGAACAAGCCCCAATACATCCAAGCAACACGTAGGCACATAATAGAACAGAGATGAGCATGATTTCTAATTCTGTCAGAATTTTATTTTTCTATATGCCCTTTGTTACCTTTAACATCCTCCCTCACACTGTACTGTTCTCCTTCCCCTCTCTTTCTGTCTCTCTGTCCTCCCTGCTCGCTCTCGCTCTATAGGCACAGTGTTCCTCCAGCTGCCCTACTCCAAGAGGAAGTATTGTAGCGGGCAGCAGCGGAGGAGGAGGAGTTCAACAGCATCAGCCAGTCAGGGCCTGTTTGGCTCGGAGGAGCTGGTGGGTTACTACTGGGCCTACAACACCATGCTG	TGCAGGGCCCTCAGGTCGTTTGTGCCCGTGTGAATTATAATGTGGCTGGGGGACCCTAGTCTGTCCTCTGACAACAGCTCCAGGGCATGCCTAGTGTTTGGGCACCAGAGTTTAGCCACTTTGTGCTCTCTCTCAGATTC
38	14520	30326_x1	30326	x1	AB	Normal	45.365	TGCAGGGAGGTCACAAGCTCTGGGGTTGGAGAGTGGCCATCTTTGACAGTGCTGAGGTACTCAGAGGAGAGGCGGGAGAAGTCTGCCTGCAGCTGAGAGACTCTCTGGAGGGATGCCTTTGGCTATGCTGGAATAGGTCTCCAGAAAACGGTTGACCTTCAAAGACAAAAAGGGTCAAATGAATCATACAAATGAATACAAGCTAGTATTCATGGTTAAAATAGGTGCAGAGATGTGCAGTAAATTGCAATCTTCAATATACAGCAAATTAATGCATCTGACATGATTACAGCTCTATGTGATTACCTGTTTGGCATTGATCCACAGCGCCTCCACCTGGCTGAGACATGCTGGTGCACCTCCTGTCTGGCTGTCTGCAGGGAACAGAGGCAGCAGGACCTGTCCCACACTGCTGTAGGGGATGGGTATGCCCAGGAGCTGGGTCAGGGTAGGCACCAGATCTGTCTGGGGCACCACCTCAGGATCACTCTACAGGGAGATAGAGACAAGACAAAGGTAATTCAATGTGGAATGATCAATGCCAGACTTGGGCTGT	TGCAGGGAGGTCACAAGCTCTGGGGTTGGAGAGTGGCCATCTTTGACAGTGCTGAGGTACTCAGAGGAGAGGCGGGAGAAGTCTGCCTGCAGCTGAGAGACTCTCTGGAGGGATGCCTTTGGCTATGCTGGAATAGGTCT
38	7826	65493_x1	65493	x1	AB	Normal	45.819	TGCAGGTAGGAACTCTCTCCTCAGCAAAAGATTGTTTACGAGACATGTCGTGATGAAAAATGTACAAATATTTGTTGATAACCTGGTCCTTTCTTTTACAGAACTACAAGGCCACCATGGAACGGTAAGAGATCTGCCTCCTCTCTCTCTCTTCTCTGTAGTTCTGAACCTAACCCCACAGCAGCACGGGACTCCTGAATGTTCTGCAGAGCCCAGTGAACACTCCCAGATCCACAGCTAGTCTCGGGAGCGTTGATCGACGTGGCCAATCACCTGGGCAACCTGCAGTTCAGAGTCTGTTCAATACTGTCAGTATGATTTTATGATCGCAAAAAGACAAACCTAATGTATAAAATCTGAAAGATGTTATATGTAGGATCGTAGTTTGAAATGCATTTCAATGTGATTCATAATGAACTAGTCTCCCCTCAATCACTTTCTAATGTTTCTGTGTTCTCTCTGTTCAGCTCCTGTGATTCTGGACCCCAACACCGCGCACCCATGTT	TGCAGGTAGGAACTCTCTCCTCAGCAAAAGATTGTTTACGAGACATGTCGTGATGAAAAATGTACCAATATTTGTTGATAACCTGGTCCTTTCTTTTACAGAACTACAAGGCCATCATGGAACGGTAAGAGATCTGCCTC
38	19126	185814_x1	185814	x1	AB	Normal	45.819	TGCAGGCTTTAGTATGATCTTCTCTTGATTATTGTCCAGTCATATGGTCAAGTGCTGCAAAGAAAGACCTAGTTAAGCTGCAGCTGGCCCAGAACAGAGCAGCACGTCTTGCTCTTCATCGTAGTCTGAAGGCTAATATTAATACTATGCATGCCAGTCTCTCTTTGCTAAGAGTTGAGGAAAGACTGTGTTGGAAATTCCAAATTGTTTGCATAGTCAACTTACACACAGCACTGACCAGAGCATGTGAGCGGAGTGGAGCGGGAGCGAGCGGGGAGCGCGAGCAGTCGGATTTTGGACAGAGCGCAGAGCTGCATTTTTAAAAGGACAGAGCGTTGCCCTATGTCCCGCTCCAATTTCACTCTGCTCACACCACAAGTCTGAAGCATGCTCAAGCCTGACCCAGAATCCATCTGTGTCTTGCACAGTCATCAACAGTAGACTATTTTCAGTCAAAACTCGGCTCAATAATGGAGTTCACCAAGTACTTCAAAAAGGAAAATGAGAAGTCATAC	TGCAGGCTTTAGTATGATCTTCTCTTGATTATTGTCCAGTCATATGGTCAAGTGCTGCAAAGAAAGACCTAGTTAAGCTGCAGCTGGCCCAGAACAGAGCAGCACGTCTTGCTCTTCATTGTAGTCTGAAGGCTAATATT
38	6851	69378_x1_P95F	69378	x1	AA_AB	Duplicated	45.97	TGCAGGATCGGGTCACCGCTTTGATGTTAGCGGAGAACGACAGGGTGTTGTCCAGCGATGGCGAGATCATGGAGCGGGCAGTCCTTCCCCGGGAGGAAGAGCAGCTCCGTCTTGCTGAGGTTCAGCTTGAGGTGGTGATCCGACATCCACACTGATATGTCTGCCAGACATGCAGAGATGCGATTCGCCACCTGGTTATCAGAAGGGGGAAAGGAGAAAATTAATCGTGTGTCGTCTGCGTAGCAATGATAGGAGAGACCATGTGAGGATATGACAGAGCCAAGTGACTTGGTGTATAGAGAGAATAGGAGAGGGCCTAGAACTGAGCCCTGGGAGACACCAGTGTTGTGAGCACGTGGTGCGGAGACAGATTCTCGCCACGCCACCTGGTAGGAGCGACCTGTCAGGTAGGACGCAATCCAAGAGTGAGCAGCGCCGGAGATGCCCAACTCGGAGAGGGTGGAGAGGAGGATCTGATGGTTCACAGTATCAAAGGCAGCAGATAGGTCTAGA	TGCAGGATCGGGTCACCGCTTTGATGTTAGCGGAGAACGACAGGGTGTTGTCCAGCGATGGCGAGATCATGGAGCGGGCAGTCCTTCCCCGGGAGGAAGAGCAGCTCCGTCTTGCTGAGGTTCAGCTTGAGGTGGTGATC
38	3899	82118_x1_P95F	82118	x1	AA_BC	Duplicated	45.97	TGCAGGTGTTCTTCTCGGCCTACATCTTCAACAGCAACGTGATGGTGAAGGTGGCCACCCAGCCGGCTGACAACCCCTTAGACGTGCTGTCCAGGAAGCTCCACCTGGGCCCTGGGATGGGCCGTGACGTCCCACGCTTGTCTTTAAGGTTAGAACTACCTTTCTAAGTGTTCTGATACTTCCAACTTGGAGTTGTATTTGTATGATAACATAGTTACAGTATTTAACTTTTTATTGTGTATAGTATTGCTTACTAGGTGTGTCCAATCAACTTTGTAACCACTCCCTCTTCAAATTAGGGCTAATTGGAAAAGCTGTTCAAAAGAGGACATTGTATTATTTCTTTGTACTCCCTGACGAAGGCCATGCAGCCGAAACGCGTCAGATAAAAAAAATAATCTTGTTTCTATTGAACATGCCATACTAATAAAGGCATTTTAATGAATTATATGAAGAGT	TGCAGGTGTTCTTCTCGGCCTACATCTTCAACAGCAACGTGATGGTGAAGGTGGCCACCCAGCCGGCTGACAACCCCTTAGACGTGCTGTCCAGGAAGCTCCACCTGGGCCCTGGGATGGGCCGTGACGTCCCACGCTTG
38	17766	221481_x1	221481	x1	AB	Normal	46.121	TGCAGGTTAGACTCCAACAGTTCATGTAATTTGCCATTCAGGGAGTCGTTGCGTTCCTCCAGGTCATCCAGGCAGGAGTTGATCTGATCCAGCATAGTGTTGATGGCTGCATACTCTGCCAAACGAGAGAGATGTGAGAACAGAGACGATGTGCAAGTCCTAACAGACAAATATAGACACCCTTTTGACTTACCTATGTAGACAGCAGAGAATGAGAACACACACACACCCACCCACACCATGTATCCCTTAGTCACAGCTGAAGAGATGACGCTTCCAGATGGTGCATGACATTGACATCTGAAACATACCAGTATTACCTGCTTCGTTGAATTCATCTTCATCCTCAATGATGCCATCGTCACTTGGGATGTTAGGATCTCCATTTGGTCCAGACATATTGTTGCTTACGTATAATTAACTACACTAAAATGAATTAGGGTAGGATGCGTTAACTAGCTAGGCATTGCCCAT	TGCAGGTTAGACTCCAACAGTTCATGTAATTTGCCATTCAGGGAGTCGTTGCGTTCCTCCAGGTCATCCAGGCAGGAGTTGATCTGATCCAGCATAGTGTTGATGGCTGCATACTCTGCCAAACGAGAGAGATGTGAGAA
38	11486	42418_x1	42418	x1	AB	Normal	46.121	TGCAGGTAGAACCTTGGGCGGCAGGTAGAACCTTGGGCGGCATGTAGAATCTGCAGGTAGAACCTTTTCCACAGAGGGTTCTACATAGAACCCAAAATAGTTCTATCTGGACCTTAAAAGGGTTCTACCTGGAACAAAAAGGGTTGTCCTATGGGGACAGCCGAAGAACCCTTTTGGAACCCTTTTTTTTAGGAGTGTAGGATTGCAAAATTCTGGTAACTTTCCCCAAAATCCCTGGTTTTCCAGAAATCCTGTTTGGGGGACTCCAGATCTTCTGCTTATTGTCTTCTGATTCGGGGAATCTTCCAAATGGGATTTCTTGAAAACCTGGGAATTATGCAACCCTAACTGAGAACAAGGGGCCTGGTAGCAGCTCAGTGCTCAAGAAACACACACACACACATACACACACACTGCGCTGCATCTATCTCTAGGTAACAGTAGCCGTGGCAACAGGAGGTGTTGCCAGACATAACATTCATTCTTTCCCCTTTTTCTTTCTTTGGATGCTCCCCCGCTCTCCCGCTCAATCCACTTC	TGCAGGTAGAACCTTGGGTGGCAGGTAGAACCTTGGGCGGCATGTAGAATCTGCAGGTAGAACCTTTTCCACAGAGGGTTCTACATAGAACCCAAAATAGTTCTACCTGGACCTTAAAAGGGTTCTACCTGGAACAAAAA
38	16601	24318_x1	24318	x1	AB	Normal	46.121	TGCAGGACTTGCTTTTTGGAATGTGGTGTCAAAAAGCATAGAATTTATTTATTATGGACAGACCTCTCCCCATCTTTACCACCATTGAATCTATATATTTTGATGATGACGGTTTACAATCGAAGGTAACACCAAGTAATTTAGTCTCCTCAACTTGTTCAACAGCCACACCACTCATTACCAGATTCAGCTGAGTTCTAGAGCTTAGGGAATGATTTGTACCAAATACAATGTTCTTAGTTTTAGTGATATTCAGGACCAGTGTATTACTGGCCACCCATTCCAAAAGTGACTGCATCTCCTTATTAATGTTTTCAGTGACTTCATTAGCTGTGGCTACTGATGCATATATAGTTGAATCATCAGCATACATGGACACACATGCTTTGTTTAATGCCAGTGGCAGGTCATTGGTAAAAATAGAAAAGAGTAGAGGGCCTAGAGAGCTGCCCTGTGGTACACCACACCCTACATGTTT	TGCAGGACTTGCTTTTTGGAATGTGGTGTCAAAAAGCATAGAATTTATTTATTATGGACAGACCTCTCCCCATCTTTACCACCATTGAATCTATATATTTTGATGATGACGGTTTACAATCGAAGGTAACACCAAGTAAT
38	1036	95077_x1	95077	x1	AB	Normal	46.121	TGCAGGTTAATGCTCTACAACATCCGTAGAGTACAACCCTACCTCACACAGGAAGTGGCACATGTCCTAATCCAGGAACTTATCATCTCCTGTCTGGACTACTGCAACTCGCTGTTGGCTGGGCTCCCTGCCTGTGCCAT	TGCAGGTTAATGCTCTACAACATCCGTAGAGTACAACCCTACCTCACACAGGAAGTGGCACCTGTCCTAATCCAGGAACTTATCATCTCCTGTCTGGACTACTGCAACTCGCTGTTGGCTGGGCTCCCTGCCTGTGCCAT
38	23681	119234_x1	119234	x1	AB	Normal	46.121	TGCAGGCTGACCTCGGTCATCAGGGTGAACAGTGTTTCCTCCAACACATCAGTGCAGCGGGCAGGTGTTAAGAAGCGTGGTTTGGCGGGTCATATTTTGGAGGACGCATGACTCGACCTTCGCCTCCCGAGTCCGTTGGGGGGTTGCAGCGATGAGACAAGATCGAAATTGGGGAGGAAAGGGGGGTACAAAAATATATATTACCTCATTCCCTACTGCAATGCCACCAGCTGGCCTACTCTCTGTCTCTTCTCCCAAATTGCTTCTGGAATGACCTTTCATTTAATATCCTGTAGGTTTTCAGTATATTTATTTAAAGGTCCTCATTCACCCTCTTTTACTGTCAATGCTAGTGTCTTCTGAAATGTAATTGTACTGTATGCCAAATGTAGGCCTAAATGTCCCTTTCCCCTCTCTCTCCCAGTTCTTGCGGGTTACGAAGCAGTACCTGCCTCACCTGGCTCGGCTGTGTCTAAT	TGCAGGCTGACCTCGGTCATCAGGGTGAACAGTGTTTCCTCCAACACATCAGTGCAGCGGGCAGGTGTTAAGAAGCGTGGTTTGGCGGGTCATATTTTGGAGGACGCATGACTCGACCTTCGCCTCCCGAGTCCGTTGGG
38	17398	226846_x1	226846	x1	AB	Normal	46.272	TGCAGGAAATAAACCACATCTCCTTAATGATCACATGAAATAGGTTGGCCGAAATCCCCTCTGTTTAATTAAATATGCTCCTTAGAGACACACACACTATTACTCTCTCAAGGTAGGTTTCAGACAAGTCTGCGTTTAGAATTAGCGATAAAGAAACAATTTGTTAGAAAAAGACACCACTGTGATTTTCTCTCTTTACACCGTGTTGTTTCCCATGTCCCCTGGACAAATCACACTGCAGTGTTATGATCAGACCCTGGTTCAGATTACAGTGTCAGAAAACAACTGTCAAGAGAAAGACCGGTCTTCAAACATGGATAGTCTCATTGGCGAGTGTCTGTCCGTGAGTGATTTGAATGACTATTTTTTCTCTGTGAGGAGTGTTCCATTTCTCTGCTTGGAACACATAGCGCCAGAGCATGTCCAGACCCAGTACTGTACAGTGTTGTGACCAGACCGCTGTAGGTTTTCTCTTTCAATCCCTCGGTCCACATAGGTT	TGCAGGAAATAAACCACATCTCCTTAATGATCACATGAAATAGGTTGGCCGAAATCCCCTCTGTTTAATTAAATATGCTCCTTAGAGACACACACACTATTACTCTCTCAAGGTAGGTTTCAGACAAGTCTGCGTTTAGA
38	3373	84497_x1	84497	x1	AB	Normal	46.272	TGCAGGTCAGAGCTCAGGGCCAGCATGGAGTTGTGGATCTTACACTGCATCTGGCCCGTGCTCTGGACCACACAGCTCATCCAGAGTCCCTCCCAGGTGGTCTGAGATGTGATGATGTTGCTGTCAATGAAGGCGGAGACACTCCACATGGGCATGACGCATTCGATGATAGTGCCGATCCAGCCTGTGATCCCCAGGGCCGTGCCCAACATCTGTAGCCCAGCCGACACCATCTTGGATCCGGTTGGCGTTGGTTTCTCTGTTTGTCTGTGTGTCTGAGTGAAACTGGACAGTCTTTTGTCTTCCTCTGTGTGGCGTAGAGGTTCTTTGTTTTCTCTCAGTGTAATCTGAATACAGTGGGTGGTCGCCTCCGTGTGCTGCTCTAGGTCTGAGTCCAAGTGGGGGGAGGACTACCAAGAGTACAGGTACTTATAACCTCTACGCCACACAGAGGAGGGGGAAGGAGGGGAGGG	TGCAGGTCAGAGCTCAGGGCCAGCATGGAGTTGTGGATCTTACACTGCATCTGGCCCGTGCTCTGGACCACACAGCTCATCCAGAGTCCCTCCCAGGTGGTCTGAGATGTGATGATGTTGCTGTCAATGAAGGCGGAGAC
38	21860	127250_x1	127250	x1	AB	Normal	46.272	TGCAGGCCTCCCGGGCTCTCATCTGCGTCTCCCTCGGGGTCAGTGTACTCGCCATCGGGCTGACTGTAGTTGGGGCACGCTGCACCAACTTCTTCCATGACGACTGGCTGGCCAAGGAAAAGGTTGGCATTGCGGCGGGC	TGCAGGCCTCCCGGGCTCTCATCTGCGTCTCCCTCGGGGTCAGTGTACTCGCCATCGGGCTGACTGTAGTTGGGGCACGCTGCACCAACTTCTTCCATGACGACTGGCTGGCCAAGGAAAAGGTTGGCATTGCGGCGGGC
38	23986	117451_x1	117451	x1	AB	Normal	46.272	TGCAGGCTGATTTCAGTCGTCAGTTGAATGGTGTTTCCTCCAACACATTGGTGCAGCTGGCTTTCGGGTTAAGCGGGCGGGTGTTAAGAACCGCGGTTTGGCGGGTCATGTTTCGGAGGACACATGACTCGACCTTCGCCTCTCCCGAGCCCGTTGGGAAGTTGCAGCGATGAGACAAGATCGCCATTGGATATCACGAAATTGTGGAGAAAAAGGGTGTAAAATAAAAAATCTAGAAGTAGTATAGAAGCTGGTCATTACAGTAAACACACAAGTAAGAATACAAATAAAATAATCCAACGTTACCTTGTTGCTTCATCTAGAACAGTCTAACCTAAATGGTCAAATCTACTCCAAACTTCAAACTGGTACAGCCAGAAAAGGATTTGGACCTTCTCTGAGTCAGGTTATTCCTTGAAAATAGTTTGGATCTTCATCATGGTGCTGCTGCTTGCTCTTTGTAGGCTGGGTTACTGTACTTTTGTATTGAATGTTTTCAGAAGTATTA	TGCAGGCTGATTTCAGTCGTCAGTTGAATGGTGTTTCCTCCAACACATTGGTGCAGCTGGCTTTAGGGTTAAGCGGGCGGGTGTTAAGAACCGCGGTTTGGCGGGTAATGTTTCGGAGGACACATGACTCGACCTTCGCC
38	11794	41203_x1	41203	x1	AB	Normal	46.272	TGCAGGATGGGGCCTGAGCCAGAGCCTGGGTTAGCCTGGCACTCCAGGAAGACCATCCTATCATTATGAGTGATGACTCCACCCACTCTTCTCAATGACAAAGGCCAGAGAGTGGTGGCCAATATCTGTGGAGAGCTTTGGTGTGAGTGGATGGCACCATGCTGCACTAACTACTTGTGTTCACTTCACTTCAAACAAAGACATTTGTCGTACACAAAGTTTCGGAGGCTGGTAGTTGCATTGTGAAGGGGTGGAGAGCGGGCCAAACAAAAATCACATTTCTAAAATGTTAAATGGGAAACTGTTTTAACAACAACAAAGATGGCAGCCTGCAACAACAACAAAACATGTACAAGTCAGGGTGCCTTTGAAGATGTTTAATTAAAATCTAATCCTGCATTCTTAAAGGCTCACATAAATTAAGCTGTCAGTCAGGAGATTTATGCATTTACATTTGCATATTGCATACAATTCATCAATTACTCATGTGTGAGAGGCCTGCATATCCCAGGGAGAGAGAGGCTGCCAGTGTGCCTGCTCAGTGAGAATGAGGGAAAGACAGTGAGAGAGG	TGCAGGATGGGGCCTGAGCCAGAGCCTGGGTTAGCCTGGCACTCCAGGAAGACCATCCTATCATTATGAGTGATGACTCCACCCACCCTTCTCAATGACAAAGGCCAGAGAGTGGTGGCCAATATCTGTGGAGAGCTTTG
38	20637	149683_x1	149683	x1	AB	Normal	46.272	TGCAGGCTGACTTCAGTCGTCAGTTGAACTGTGTTTCCTCCGACACATTGGTGCAGCTGGCTTCCGGGTTAAGTGGGCGGGTGTTAAGCGTGGTTTGGCGGGTCATGTTTCGGAGGACGCATGACTCGACCTTCGCCACTCCCGAGCCCATTGGCGAGTTGCAGAGATGAGACAAGATCGTAATTGGATCGCAATTAGAGATCACAAAATTGGGGAGAAAGGGGGATAAAATAAACAAATGATTAAAAAAGAATAAAGCTGTTGTCGGATTATGAGTAAAGTAGGCAATTTAACAACAGGAGTAACGGGAGTACCCTACAGCTGTACCCTACTCGGGGGCGTGGTCACGTTAAGCCCTGCCTCCTTTGTGTATCTATGATTGGGTTCGATAAATCCCACCTGGGCGCCCGTGTAGGCGTGTTTTGCATCGGCTGAAAGTTGATGGCATCCGATTTGGAACCTGGCTGCCTCCGGGGCGTGAGCCAGATGTGCCTTCAATGCCCATGGCAAAGTCAGCTCAAAACAAAAGTG	TGCAGGCTGACTTCAGTCGTCAGTTGAACTGTGTTTCCTCCGACACATTGGTGCAGCTGGCTTCCGGGTTAAGTGGGCGGGTGTTAAGCGTGGTTTGGCGGGTCATGTTTCGGAGGACGCATGACTCGACCTTCGCCACT
38	21531	13247_x1	13247	x1	AB	Normal	46.272	TGCAGGTATCTGTAAATCGACGCTGAAATCCTTTGTTATGAATAAACCTTTATAATCAAAGTACAGTGTCAGCGGATCTCCTTGTCCTCCACAGCATGATTAGCAACATGTTTTCAGACACAACATTTACATCCCTGTTAGTGAGCATTTCTCCTTTGCCAAGATAATCTATACACCTGACAGGTGTGGCATATCAAGAAGCTGATTAAACAGCATGATCATTACACAAGTGCACCCTATGCTGGGGACAATAAAAAGGCCAAATGTGCAGTTTTGTCACACAACACAATGCTACAGATGTCTCAAGCTTTGAGGGAGTGTGCAGTTGGCATGCTAACTGCAGGTATGTCCATCAGAGCTGTTGCCAGAGAATTTAATGTTCATTTCTCCACCATATTCTGCCTCCAATGTCGTTATAGAGAATTTGGCAGTACGTCCAACCGGCCTCACAACTGCAGACCACGTGCATGGCGTTGTGTGGGCGAGCAGTTTGCTGATGTCAAAATTGTGAAC	TGCAGGTATCTGTAAATCGACGCTGAAATCCTTTGTTATGAATAAACCTTTATAATCAAAGTACAGTGTCAGCGGATCTCCTTGTCCTCCACAGCATGATTAGCAACATGTTTTCAGACACAACATTTACATCCCTGTTA
38	12963	36527_x1	36527	x1	AB	Normal	46.575	TGCAGGGAAGTTGCTTTCTCTCATGATGGACATAGTAAGTGTGATCACTGGTAGGGTTTGGTTGCCTTGAATTTATTTTGCCCGTGATACATTTTTATCATCATGTTGGTGAACACAACTTGCTGGGCCCTTCAGTCTAATGTTATGTACTAAATGGTTGAACATCAACCAGTAGTTCAATTTCTGTGTCTGTAGAACTGTTCAGCGTTTCAAAAGACAAGTCAGTCCATCTCATGGATGTGGAAGGGGGAAAACTTGTCACACGCATCGCCAAAGCCCACAGGTAAAGTCTCTTCAGGCCATTGATGTCTCAACACTAGTTTAGGGCTTTGTTTATTTTTCTACACCCTTACTTGATCCATGTTCTGTAGCCCAATTGCTTAACTCTGAGACTGTCCAAAGCAGAGAGAGACTAATGGTTGTGTTGCATTATTGTGGAATCTCTGTTCCTCACCTTCACACATCTTTGACCACAGTGTCCCTATCAATGCACTGCTGCTGGTGGATGAGAATGTGCTCGCCACAGGGGATGATGGGG	TGCAGGGAAGTTGCTTTCTCTCATGATGGACATAGTAAGTGTGATCACTGGTAGGGTTTGGTTGCCTTGAATTTATTTTGCCCGTGATACATTTTTATCATCATGTTGGTGAACACAACTTGCTGGGCCCTTCAGTCTAA
38	13859	32964_x1	32964	x1	AB	Normal	46.575	TGCAGGGACACCTGTCACCACCTGATCCTGCTAAGACATGATGAGCATAGTGTCTGTACTGACTGCACCATGACAGTGAAGCCTGTAGAGCTGTTTATACCGTGTCAGTGTATAAAGTAGGGAAGAGCTAGGGAAACTGACTGATCAATAACGTTACATTGCTATACTGACTAATAACTCACATTGCGCTGAAAAAACGGAATATCAGTCTTCAATTGTTTGACCGGTGTTTCATCGTTTGATTCAAGTCTAGTGTGATTGAGGCAAAAATAATCGCTGAAGTTAGCTAACTTTGGCTAGCTCTGCTAGCTAATGGTACATCATCAAATGTACTTCTGTTGAAATGGGACAAAACAAAGGCTACAAAACATTTCCATACACACAACAGCTGTTAGATACAGCTACCTGACATAGCTATAGGCTAGCTAGAGCTGAACTGGCTGTGATAGCTACTAGTTTATTCACTTCCTTCGAGAGGGGATGAAACATTCGCTAACGTAAAATGTCAGTTACACTACTAGCTCAGCACTGGGAATAACATAATTTTTCAAAAATGCAATTTCAGATTGTGGGCGAGTGATGTC	TGCAGGGACACCTGTCACCACCTGATCCTGCTAAGACATGATGAGCATAGTGTCTGTACTGACTGCACCATGACAGTGAAGCCTGTAGAGCTGTTTATACCGTGTCAGTGTATAAAGTAGGGAAGAGCTAGGGAAACTGA
38	14469	30508_x1	30508	x1	AB	Normal	46.575	TGCAGGGACACCAACCTTAACCTGGACCAACTGGTGGATATGTCAATCAGGCTGGATAACCTGTTGGCCACCCGCGGACGTCCGGTCCATTCCATCCCCCAGCACCTCCGACCCTACCCCTATGGAGCTCGGAGGTGCTGCTCTTAGGGAGACCGGTAGAGGGGCCGTCCCCTGCACCAACTGTGGCCGCAGAGGACACACTGCTGGTCGGTGCTGGGGAGGGTCTTTAAGGAGTCGAGGCAGTAGGCAGAGCACTGGTGGACCGTTTCAGGTGAGTAGGCACCCGACTCACCCAGAGCTCTCTGTTGTGCATATGTGTATAGATGTTGTATTTCCAGAGTTTTCTCCTCATTCCCAGCATAAGGCGCTAGTAGATTCAGGCGCAGCTGGGAACTTTATTGATCGTCAGTTTTCCCGTAGTTTAGGGATTCCTATTGTGCCTGTTGATGTGCAGTTCCCTGTACATGCCCTAGATAGTCGCCCTTTAGGGTCAGGTCTGATTAGGG	TGCAGGGACACCAACCTTAACCTGGACCAACTGGTGGATATGTCAATCAGGCTGGATAACCTGTTGGCCACCCGCGGACGTCCGGTCCATTCCATCCCCCAGCACCTCCGACCCTACCCCTATGGAGCTCGGAGGTGCTG
38	10935	45698_x1	45698	x1	AB	Normal	46.575	TGCAGGCTCTCTCACTGAAGACTTTGGACACAGTACCCACTGTGCACAAACTGTTTCAATCGATGTTATTTCAACGTAATTTGTCATCGTATTGTGACAAGGAATCTATGTGGAAAATACACTGGATTTGCAAAAAGCCATCCACTGTTGTTTTGAGGGTGAAATTTCAACCACAGGATTATGTACCATGGTACCCAATTTTCAACATAGACCAACCTTGTATAAAATATGTTGACATTTTACCTTTGAAACAACATTAGATCTTCAACGTAATATCCACTATAAGAAAAAAACAATAGGCTGGGCAGCACCTCCTACTGGAGAGTTGATCTATCTACAGCTATTCGTTTGGTCTCCCATCCAGGGTTTTAACCAAGCCCAGCTTTGATATTTGTCACTGACTACTACCAATGTGCTATCGTGAGAATGATTGTTGAGAAAGCTCCACTTAATAAATTAATTGTTGCTATCAAAGTCATTCCAAAGGGTAGGTTTAACAGAGCAAATTAAATGTAACCATACTTGATCAATCA	TGCAGGCTCTCTCACTGAAGACTTTGGACACAGTACCCACTGTGCACAAACTGTTTCAATCGATGTTATTTCAACGTAATTTGTCATCGTATTGTGACAAGGAATCTATGTGGAAAATACACTGGATTTGCAAAAAGCCA
38	1638	92318_x1	92318	x1	AB	Normal	46.575	TGCAGGAGTTACATTTAAAAAAAGGAGAACTTTAATATTTAAAGAGCTGGGTTAGAGAGGCCTATGCTGCCACCTACTGTAGTAACAGCAGAGGTGTAGGCATCCTGATAAATAAGAATACACAATTTCCCCTTATATCCCAGCACACGGACCTCAGAAGGCCATTTTCTAATGTTCAATTGTACCTTAAATGGTGAAAAATACACATTGATTTCATTGTATATCCCACCAGGAGCACATCTGATGTTTTTTGATATAATTTAAGCTATATTAGATCAAATCCAGAAAGGAACTATTATCTAAGCAGGAGACTTAAATCATATATTCGATAAGATTGACAGACGTAGCAATAAAAGAGGCAAATTTAAGAAAAGCTATTCAAGAATTGACAACATTTTGATTTCCAAAATATGGAGAATGAACAGAGACCCGAAATGTATTAAATACGTAAATTATATATTTTTTACCTTTACCATTACAAATGTAGACAGAGGACAGAT	TGCAGGAGTTACATTTAAAAAAAGGAGAACTTTAATATTTAAAGAGCTGGGTTAGAGAGGCCTATGCTGCCACCTACTGTAGTAACAGCAGAGGTGTAGGCATCCTGATAAATAAGAATACACAATTTCCCCTTATATCC
38	2132	90135_x1	90135	x1	AB	Normal	46.575	TGCAGGATCGGGTTACGCCAAGGTTCTTTGCACTCTGGGAGGAGGACACAATGGAGTTGTCAACCGTGATGGTGAGATCATGCAGCGGGCAGTCCTTCCCCGGGAGGAAGAGCAACTCTGTCTTGCCGAGGTTCAGCTTGAGGTGGTAATCTGACATCCACACTGATATGTCTGCCAGACATACAGAGATGCGATTCGCCACCTGGTTATCAGAAGGGGAAAAGGAGAAAATTAATTGTGTGTCGTCTGCGTAGCAATGATAGGAGAGACCATGTGAGGATATGACAGAGCCAAGTAACTTGGTGTATAGAGAGAATAGGAGAGGGCCTAGAACTGAGCCCTGGGGGACACCAGTGGTGAGAGCATGTGGTGCGGAGTTAGATTCTCGCCACACCACCTGGTAGGAGCGACCTGTCAGGTAGGACACAATCCAAGAGTGAGCAGCGTCGGAGATGCACAACTCGGAGAGGGTGGAGAGGAGGATCTGATGGTTCACAGTATCAAAGGCAGCGGATAGGTCTAGAA	TGCAGGATCGGGTTACGCCAAGGTTCTTTGCACTCTGGGAGGAGGACACAATGGAGTTGTCAACCGTGATGGTGAGATCATGCAGCGGGCAGTCCTTCCCCGGGAGGAAGAGCAACTCTGTCTTGCCGAGGTTCAGCTTG
38	10285	4992_x1	4992	x1	AB	Normal	46.575	TGCAGGGAATCTGAAATGTTCCTTCCAGTGCTGCTTCTGACCTGTAGAGTGACAGTAAATTGTTTTAATCCTGTGTTAAGATCCGATATTAGAAAAGGGATTCTGTGTCTTTGATGCAATAGATTACCAGTAATCTTGTTTTTCCAGATTTAGGAAAGATTAAAATCTCTGGTACTTATTGAAGCCCAAAGGAATCAGTTTCCTTCTCAAGAAGTAGAGCCATTTTCAAGATATTGACATTTAAATAAATGTAACTCCAATCAATGGCTTGTCATATATTTGAAATAATTTAATCCTGCTATCACGTTTGTAAACAAAACAAAACATTTCTGTAAAAACAAAGACCTGAGCATTCAAAAAACCATATTGTGGCTGATTTGTTTGTTTTGTCACATCCGCTTTGATATTCTTATGTTAAACATATGAACATGATTTAAACATTTACGATTAATAAACAAGTCATAAATAATCTGGTATAACTGTTATTGTTTAGAGCACACTCAAGGATTCACTG	TGCAGGGAATCTGAAATGTTCCTTCCAGTGCTGCTTCTGACCTGTAGAGTGACAGTAAATTGTTTTAATCCTGTGTTAAGATCCGATATTAGAAAAGGGATTCTGTGTCTTTGATGCAATAGATTACCAGTAATCTTGTT
38	3837	82348_x1	82348	x1	AB	Normal	46.575	TGCAGGAGGACTGTGTGCACTGGGGGTTGTGCACTGACTGCACAGTGTATGTTCCTCAGCCTGGATATATAGGATACTTTTGACACATCAGACAGTAGCTCGACGTGTTTGTTAAAGTCGTGAGCGGCTCTGTGCAGCCATACAGTAACAGAAGGTGACACAGGCTCAAGGCAGGAGGAGAGGTGTAGGCCGACCCTGGGATGAAATCCCTGTAGTAGAAATACACATCCTTTTTGAGGTATAGAGTTGTTTTTTTAATCTGGCCCAGATCTGTCCAAATGGTTTGATTAGCCTATAGAGTAACTAAGTACTGTAGCTTATAGTTTGTGGGGCCTGAAATGTACTGCTTTAATTTTAAGTAGTGTAGAAGAGATGCAGGTTTTGAGTGATTTAGCAGCTTGGTTTTGAGGTTGTGAACCTGGAACAGAGATACAGTGCCTTGCAAAAGTATTCATCCCCCTTGGCATTTTCCTATTTTGTTGCATTACAACCTGTAATTTAAATGGATTTTTATTTGGATTTCATGTAATGGACATACAAAATAGTCAAAATTG	TGCAGGAGGACTGTGTGCACTGGGGGTTGTGCACTGACTGCACAGTGTATGTTCCTCAGCCTGGATATATAGGATACTTTTGACACATCAGACAGTAGCTCGACGTGTTTGTTAAAGTCGTGAGCGGCTCTGTGCAGCCA
38	3695	82998_x1	82998	x1	AB	Normal	46.575	TGCAGGTCCACACCGAGAGCTGGTGGGGATGGCGCCCCGCCTGTGTGTCCGGTTTCGGATTCTCCGGCAGGTGGCTTGGTGGCCTGGCCTGAGGGGATGAAGGAGTATTCGTCTCCATCAGATGATTCCAAAAGGAGGCTGTCAAAAAACCCTGTGGAGTAGTTGTCGTCTTCAATCAGGAAGCCCAGCAGGGAGGCCGCAAGGTCGTTGTTGGAGTCCTCCAACAGCGGGGCAATGACGTCGAGCTGGCCGCCCCAGCTAGCGCTAGCAGTCGCTCCACGATTCCCGTGGGGATATCCAACACCTTTAGTGAGCCATCGGGGACGCCGGCCCCCATGTTAGGGTCCTGTTGACTCAGGCTAGCTTGGCATGCTAGCCTGCGATGGAGGCTCTTCACAGTGAAGAGGGCACAGTGTGAACAAGAGCCAGCGGAGGCTATGGCTTCCTGGGCATGTTGCAGCTCAAGGCAAGCGGAGCACACCAAGTGGGTGT	TGCAGGTCCACACCGAGAGCTGGTGGGGATGGCGCCCCGCCTGTGTGTCCGGTTTCGGATTCTCCGGCAGGTGGCTTGGTGGCCTGGCCTGAGGGGATGAAGGAGTATTCGTCTCCATCAGATGATTCCAAAAGGAGGCT
38	15203	27471_x1	27471	x1	AB	Normal	46.726	TGCAGGAGGAACTGAAGTTGACCAATGAGAGTATCGAAACGAATGAGCTGACTGAAACTACATGAGACAGATGAACATACCACAGTATCGACTGGAAAAGGAGAAAATCAGACTGAAATACTGCGTCCCAAATGGCACCCTATCACCTATATAGTGCACTACTTTTGACCAGGGCCCCTAGGGAATAGGGGTCCATTTGGGACACAACCACAGACTGGTTAGCGCTCTGTGTTTTTTGTTTAGTTTCATATGAACTCAGACGAGAAAAAGATTAGGAGAGACTGGCATTACCCAGAAAACAACAGTACATGAAACCACACAGTATGAGCCTCATGAGACCTATCAAATACTTGCCAAAATATAATATAACATTTGTGAAAACACACAAGTAGAAAATACATTTTTACCCCAATTGGTAGTTAGTCTTTTCCCATTGCTGCAACTCTCCTACATACTTGGGAGAGACATGCGTCCTCCGAAACACAACCCTGCCAAGCCGCACTGCTTCTTGACACACTGCTCGCTTAACCCGAAA	TGCAGGAGGAACTGAAGTTGACCAATGAGAGTATCGAAACGAATGAGCTGACTGAAACTACATGAGACAGATGAACATACCACAGTATCGACTGGAAAAGGAGAAAATCAGACTGAAATACTGCGTCCCAAATGGCACCC
38	9288	56591_x1	56591	x1	AB	Normal	46.726	TGCAGGACAGATATGTACAACATAATAAACACTGTACTGTTACTTGTTTCACTCAACATGCTAGACTTTCACAGAACAATATTGAAGAGTATGTGTGAGAAAGAGCGGAACACATTGACAAAACCGAGAGGTGAGAATCCTCACATGCAGTTTCGCGCTGCCAGGTCTCTATGGATGAACCTCTTGTTGCTCAAGTATTCCATTCCCTGTGCGATATCTGTCATGAACTTCACCAGCATCTGAGAAGGCAGGGACTGATGGGTGGAGAGGAGAGGGAGAGGATTAGATAAGGCAGTTTTCTCCAACAGGGGGTGCTATATAGCAGCACAAATGGAAAATGTGAAAGGGAACAACGCAAAAATGTATTTGTGTAACAGAAACTTTTCCGATCTGTGTGGGAGGGAAGGGAACTGACCAAAGGATTGTCCCCAAGTCCAGAGTAGAGCAGGAAACTGTGCAGGTCCCCATGCTTCATGTAGGGCAGGA	TGCAGGACAGATATGTACAACATAATAAACACTGTACTGTTACTTGTTTCACTCAACATGCTAGACTTTCACAGAACAATATTGAAGAGTATGTGTGAGAAAGAGCGGAACACATTGACAAAACCGAGAGGTGAGAATCC
38	15512	266703_x1	266703	x1	AB	Normal	46.726	TGCAGGCCGCCAGGGCTCTCACCGTGGTCACCGTCATCCTCGGGGTCGTAGCTCTCCTCGTGGCTACCATTGGTGCCAAGTGCACCAACTGCATTGAGGAGGAGGGGGTGAAGGCCAAGGTGATGGTGTCTGCCGGAGTGGCCTTTATCCTGGCTTCGCTGACCCAGCTGGTGCCTGTGTCCTGGTCGGCTCACACCATCATCCAGCAGTTCTACAACCCCATCATCCCCTCGGCACAGAAGATGGAGATCGGGGCGGCGCTGTACCTGGGCTGGGCCGCGGCCTCTTTGCTGCTGGTGGGGGGGGCTATCCTCTGCTGCAGCTGCCCTCCCCAGGAGGACAAACCCATTACGAGGTACTCAATCCCCCCCCAGAACCGGATGGCGTATTCTGCTGCTCCAAGGTCCATGGCCCCCAGCTCCTACAACCGGAGAGACTATGTGTGAAGCTGGAGGGGAGG	TGCAGGCCGCCAGGGCTCTCACCGTGGTCACCGTCATCCTCGGGGTCGTAGCTCTCCTCGTGGCTACCATTGGTGCCAAGTGCACCAACTGCATTGAGGAGGAGGGGGTGAAGGCCAAGGTGATGGTGTCTGCCGGAGTG
38	10603	47791_x1	47791	x1	AB	Normal	46.726	TGCAGGGCACAATGAGGTAACCAATGGAATGCTTGTTCATTCTTAATACTTTATAAAACAAATGTTCAGTTCAATTAGTTTTTGTACAATGTCAATGTTTATCTTCCTTAGATTGAGGGATCAAACAAAGGAGCGTTTGATAAGAGTACCTTATCTCGTTATAACACTCTTCCTTCCCCTCGCACCACTTCCTCTCCTGGCCAGAGCGGTGGAGCCCCAGCAGCAGGTCCAGCAGGGCCAGCAGCACCAGGACCATGGACAGGGTCAACAACACCCCCCGGAGAATCCCGGGGGAACTGTCTGGAGCTGCAGCGAGAGCACAGTGAGTGAGCGGTACTCAGACTCCAAACACACAGCACACCCAACGCAGTAGTTAGAGTAGCTCTGACGGGTTTAATGAACATAGCAATACCCTTATGAATGTGTATGATTCGATAAGTAATTGGTAGATAAGAGTGAAGGAGAACTGAAGAGCATGTGGTCCATGCAGGGACTCAGCTGTATATGGACAGGTTCTAGGTGCCCAGGAGGTTGGTGAC	TGCAGGGCACAATGAGGTAACCAATGGAATGCTTGTTCATTCTTAATACTTTATAAAACAAATGTTCAGTTCAATTAGTTTTTGTACAATGTCAATTTTTATCTTCCTTAGATTGAGGGATCAAACAAAGGAGCGTTTGA
38	185	99214_x1	99214	x1	AB	Normal	46.726	TGCAGGGTCACCCCTCCCCGGGTAGGCCTGGCCATCACCACCATCTGGGTCACTTCCCTGGCCGTGTCCTTCCTCCCCATCCACCTGGGCTGGAACAAGGCTGACTTCAGGGTGCAGAACCTGGACTGGGGAATTTGGGACGAGGTAGAGGGACGCACCTACCGCATTGAGTGGCACAACAACTACGTGCTCCTAGATGCCTTTGGTACCTTCTACCTCCCACTACTGGTCATGTGCGAGATGTACCACTGAATCTTTCGGATAGCATGTGAACAGGTTAGTGTTTTATTTATTATCTTTATTTGTTGTGCAGTAGTACCATTACCAGTGGTAGAAGTGGTAATAGTAATTATGGCCGGAGCATCAATAGTAGTACTGGAAGAATTAGTAGTAGCTATTACAGTTACATCCATTTATTAATGTAATCCGCTCAGTCGTCCATCTGCTGACCTGATTCTCTAACCTGTTGTTGTGGAAATTCTTACACAGGGACACTCGAAGTCTATCTTAAATTAATCATAGTTTATTTGTCAGCGTGCCGGAGAGGCGTTCGGATTGGTCTGCCATATAGCACGCTTCTGTGTAT	TGCAGGGTCACGCCTCCCCGGGTAGGCCTGGCCATCACCACCATCTGGGTCACTTCCCTGGCCGTGTCCTTCCTCCCCATCCACCTGGGCTGGAACAAGGCTGACTTCAGGGTGCAGAACCTGGACTGGGGAATTTGGGA
38	19053	18798_x1	18798	x1	AB	Normal	46.877	TGCAGGATCGTCTGAGACTAGCCACCCGGACAGCTGTTGGTTTGTACAGCACAACTGAATAATTTCTGCACACACTGTCAGAAACTGTCTCAGGGAAGGTCATCTGCGTGCTCGTTGTCCTCACCAGGGTCTTGGTTTATGGCGTTGTGTGGGCGAGCGGTTTGCTGATTTCAATGTTGTGAACAGAGTGCCCCATGGTGGCGGTGGGGTTATGGTATTTCAGGCATAAGCTACGGACAACTAACCCAATTGCCTTTTATCAATGTCAATTTGAATGCACAGAGATACCGTGATGAGATCCTGAGGCCCATTGTCATGCCATTCATCTGCTGCCATCACCTCATGTTTCAGCATGATAATGCACGGCCCTATATCGCAAGGATCTGTACACAATTCCTGGATGCTGAAAATGTCCCAGTTCTTCCATGGCCTGCATACTCACCAGACATGTCACCCATTGAGCATGTTTGGGAGGATCTGGATCGACGTGTACGACAGCGTGT	TGCAGGATCGTCTGAGACTAGCCACCCGGACAGCTGTTGGTTTGTACAGCACAACCGAAGAATTTCTGCACACACTGTCAGAAACTGTCTCAGGGAAGGTCATCTGCGTGCTCGTTGTCCTCACCAGGGTCTTGGTTTAT
38	23259	121228_x1	121228	x1	AB	Normal	46.877	TGCAGGGGGCAGGACAGTGGGGGTCAGCAGGTTGAGGAGCACAATAAGTCACAAATATGCCAGTGACCTCTGCTACCACACGGCAAGCGGTACCGGAGCGCCAAGTCTAGGTATAAAAGGCTCCTTAACTGCTTCTACCCCAAAAACCTGAACAATTCATCAAATGACTATCAATCCATCCATATTATGACATAGTCATAATCCATCCGGACTATTTGCATTGACGACCATCTGGACTATTTGCATTTTTATTTTTTTACAATGCTGCTACTCGCTGTTTATTATCTATGCATAGTCACTTCACATGGACAAATTACCTTGACTAACCTGTACCCACGCACATTGACTCGGTACCGGTACCCCCTGTATATAGCCTCGGTATTGTTATTTTATTGTGTTACTTTTTTTTATTACTTTAGCTTATTTTGTAAATATTTTCTTAACTCTATTTTCTTAATACTGCATTGTTGGTTAAGGGCTTGTAAGTAAGCATTTCAC	TGCAGGGGGCAGGACAGTGGGGGTCAGCAGGTTGAGGAGCACAATAAGTCACAAATATGCCAGTGACCTCTGCTACCACACGGCAAGCGGTACCGGAGCACCAAGTCTAGGTATAAAAGGCTCCTTAACTGCTTCTACCC
38	25839	103525_x1	103525	x1	AB	Normal	46.877	TGCAGGCCCTGATCTGGAGCATGGTCACCCAAAGCGCCCTCGGATAGAGATTCCACATTACTTCAACGCCCCTAGGGGATTTGGCGGCCGTCCCTTGTCATTCAGGGACAAGAGTCGCTTGCTGAAGGGGCGTAAAATGAGAGCGGAGTCGGTGATGAGGCTCAAAACATCTCCACCTCGGCCCAAAGGAGCAGAGATCCATGAAGAGGAAGGGCCGCATACGTCCTGGGGAAATGCGCCATCCAAGTTCGCTCTTCGGAGGGAGCGTTTCCAAGCAAAGGCTGGCCCACTGAGGAAGAGGCCGATGCCCCATCAGTCACCCCCCAACCCAGAAGCCAATTCAACCAAGTCTTCCAGGGACTCAGAGTCACAGAAGGAACAGGTGGACTCTCACCGAGCCTTGAGCACACACAGGTACGGTATCTTCCTTCTCACTCTGGGAGCAGGGGCGTGATGATGTTTAGAAGGTCAAGCTTCAAAGATATCTGAATATGAAGGGAATGCCAACT	TGCAGGCCCTGATCTGGAGCATGGTCACCCAAAGCGCCCTCGGATAGAGATTCCACATTACTTCAACGCCCCTAGGGGATTTGGCGGCCGTCCCTTGTCATTCAGGGACAAGAGTCGCTTGCTGAAGGGGCGTAAAATGA
38	6621	70285_x1	70285	x1	AB	Normal	46.877	TGCAGGACGATGCTGTGATTGGCCAGTCGGCACTGGAGTTCAGCACTGTCGAGGTTACCCCCCGACTGTTGGGAGGCAAGTGATCAATAATTAAACATTCTTGAACATTACTGTAAATATGTGAAATTATTAAGGTCTGAGACATTTGTTTCTGTACCATTATTTGAAAAGATTATTTGGAGGGGCTTGCTTTGATTAATCATTTCCATTTCCTCTTCCTATCCCAGGCAAAGTCCATGGCTCCTTGGCCAGAGCGGGGAAAGTCAGGGGACAGACTCCCAAGGTGGGCTTGTGTGTTTAATATAAATTAAATGAACTACTCAAATTAATGTGGCATATTCAGCATTACTTGCTCTTCTGGCAAGTTTGCTTTGCCTGTAGTGTGCACGTCAAGACGTCACACCTCTGACCCTTTGTTTATAACCATTCTCACAGGTGGACAAGCAGGAGAAGAAGAAAAAGAAGACAGGTAGGGCTAAAAGGAGGATCCAATATAACAGGCGCTTTGTGAATGTGGTACCAACATT	TGCAGGACGATGCTGTGATTGGCCAGTCGGCACTGGAGTTCAGCACTGTCGAGGTTACCCCCCGACTGTTGGGAGGCAAGTGATCAATAATTAAACATTCTTGAACATTACTGTAAATATGTGAAATTATTAAGGTCTGA
38	11855	40948_x1	40948	x1	AB	Normal	46.877	TGCAGGATCGGGTCACCGCTTTGATGTTAGCGACAGGGTGTTGTCCAGGGTCACGCCAAGGTTCTTTGCACTCTGGGAGGAGGACACAATGGAGTTGTCAACCGTGATGGCGAGATCATGGAACGGGCAGTCCTTCCCCGGGAGGAAGAGCAGCTCCGTTTTGCTGAGGTTCAGCTTGAGGTGGGGATCCGACATCCACACTGATATGTCTGCCAGACATGCAGAGATGCGATTCGCCACCTGGTTATCAGAAGGGGGAAAGGAGAAAATTAATTGTGTGTCGTCTGCGTAGCAATGATAGGAGAGACCATGTGAGGATATGACAGAGCCAAGTGACTTGGTGTATAGAGAGAATAGGAGAGGGCCTAGAACTGAGCCCTGGGGGACACCAGTGGTGAGAGCACGTGGTGCGGAGACAGATTCTCGCCACGCCACCTGGTAGGAGCGACCTGTCAGGTAGGACGCAATCCAAGAGTGAGCAGCGCCGGAGATGCCCAACTCGGAGAGGGTG	TGCAGGATCGGGTCACCGCTTTGATGTTAGCGACAGGGTGTTGTCCAGGGTCACGCCAAGGTTCTTTGCACTCTGGGAGGAGGACACAATGGAGTTGTCAACCGTGATGGCGAGATCATGGAACGGGCAGTCCTTCCCCG
38	1447	93165_x1	93165	x1	AB	Normal	46.877	TGCAGGTCCTGGGGTAAGGCCAGCATGGAGTCGTAGACCTTACACTGCATCTGGCCCGTGCTCTGGAACACACAGCTCATCCATAACCCTTCCCAGTAGACCTGGGCTGTGACAATGTTGGCTCCAATGAAAGCTGTGACCCTCCACATGGGCAGAGCACAGCTCACTATGCTCAGTATCCAGCCCAGCACTGACAGGATCACACCCACTAGCTCCAGAGCAAACGACGCCATCGCACCACACTTCTGGCTGAGTCCCACTAAGGATCAGGATGCCACTCCTCTTTCTCTCACTGTCCTTTGGTCTCAGTCACTCACTCCACGGACGTCTTGATCGCTTTCCTTGCTCTTCTCTCAGACCCTCACTTTCCAGCTGTGACTCATTCGCTCCTTTCTCAGTCTCTTTGTTTTGCTCTTCTCTTTCAGGCTCTCGCTCCCTCCCTCCTTCTTTCCCTTTTGTTCTTGGTCTTACGTTTCTCAAACTTCTTCCTTTACATCTCCCTCACTCGTCTTGGTTGTGGCTATTTCTCACAATCTTTCACCCCACACTCTCTCTTTCTCTCCTGTATTCAGTCCTTTTC	TGCAGGTCCTGGGGTAAGGCCAGCATGGAGTCGTAGACCTTACACTGCATCTGGCCCGTGCTCTGGAACACACAGCTCATCCATAACCCTTCCCAGTAGACCTGGGCTGTGACGATGTTGGCTCCAATGAAAGCTGTGAC
38	18154	213447_x1	213447	x1	AB	Normal	46.877	TGCAGGCTATACAGCCTGGTCTCATAGACTGGACGTAACATAGTAAATGTAATTCCGTCACACAAATTACATTTACATTTACAGACTATGTTACATTTGGTATTGTTACATAAGACAGATGGTTACTTAAGGCAAAAATGAAAGTAGGGTGGTTGTTAGGGGTGGATAGGTAGGTGTATAATAGGAACATCTAGTAACCCACAGGTTGCGAGTTCGAATCTCATCACAGACAATTTTTGCTAATTAGCAACTTTTCAAAAACGTACTACTTTTGAGCTACTTTGCAATTACCATTTTGCAAATTTGTAACATATAATAAGAATTGTAATACGAAATGATGATGGACATCCACAAATTAATACATACCATGCGAAATGTAGCATATCATACTAAATGGAGTGTCTCGGATCTATGTACAGAATAATATGAAATGCTCTGAGACCAGGTTGGGCTATAAAGTGTTGTAGATGATTCCTACATGAAGCAGAGCTGACTGTGATGATGACATGAGGAGTAGGTGGGTGAGTGTAGATTCTGACTTAACCTTCATTGTGAGGGCCTATAGTTTGTTGGTTTGTTATT	TGCAGGCTATACAGCCTGGTCTCATAGACTGGACGTAACATAGTAAATGTAATTCCGTCACACAAATTACATTTACATTTACAGACTATGTTACATTTGGTATGGTTACATAAGACAGATGGTTACTTAAGGCAAAAATG
38	11445	42628_x1	42628	x1	AB	Normal	46.877	TGCAGGTTAGCGTTCTCCTCTGAGAGTTGCCTGGATGGGGAAGTGAGACAGGGTTACCAGGAAGTGAGACAGGGTTACCAGGAAGTGAGACAGGGTTACCAGGAAGTGAGACAGGGTTACCAGGAAGTGAGACAGGGTTA	TGCAGGTTAGCGTTCTCCTCTGAGAGTTGCCTGGATGGGGAAGTGAGACAGGGTTACCAGGAAGTGAGACAGGGTTACCAGGAAGTGAGACAGGGTTACCAGGAAGTGAGACAGGGTTACCAGGAAGTGAGACAGGGTTA
38	11420	4282_x1	4282	x1	AB	Normal	47.18	TGCAGGTTATACAAATACTGATTAAGTGTGTTTGGAAATAGCACTGTGTGAATGTGGAAATGAGTGTTACTCTGAAGTTTGGATAATAACATATAGAAATATGTATAATAAGATGATTGAGATTTGGATAATAAGTTTCT	TGCAGGTTATACAAATACTGATTAAGTGTGTTTGGAAATAGCACTGTGTGAATGTGGAAATGAGTGTTACTCTGAAGTTTGGATAATAACATATAGAAATATGTATAATAAGATGATTGAGATTTGGATAATAAGTTTCT
38	21095	141367_x1	141367	x1	AB	Normal	47.18	TGCAGGGAACCTCCTCCACAGTACTCCATGCAGATCCACAGCTTGTTATTTCTACCAAAGGAAGAGGCATACCGTTAAAGGACAGTGGTGTAAAGTACTTAAGTAAAAATACTTAAAATAACTACTTAAGTCGTTTTTGGGGGTATCTGTACTTTACTTTACTATTTCTATTTTTTGACAACTTTTACTTCATTACATTCCTAAAGATAATAATGTACTTTTTACTCCATACACTTTTTTACTGACACCCAAAAGTACAGGACAGGAAAATGGTGCAATTCACACACTTATAAAGAGAACAACCCTGGTCATCCCTACTGCCTCTGATTTGGCGGACTCACTAAACACAAATGCTTTGTTTGTAAATTATGTCGGAGTGTTTGAGTGTGCCCCTGGCTATCGATAAATAAAAATAAATAAATAAAATTGTGCCGTCTGGTTTGATTAATGTAGGGAATTTGAAATGATTTATACTTTTACTTTTGATACTTAAATATATTTTTGCAATTACATTTAC	TGCAGGGAACCTCCTCCACAGTACTCCATGCAGATCCACAGCTTGTTATTTCTACCAAAGGAAGAGGCATACCGTTAAAGGACAGTGGTGTAAAGTACTTAAGTAAAAATACTTAAAATAACTACTTAAGTCGTTTTTGG
38	19629	170125_x1	170125	x1	AB	Normal	47.18	TGCAGGACTGGTTATATATCTGGGGGGTTTTATAACTAGAAGTCAGCAAGTTTAATTTACTCTGTCTGAGTGACCTTCCTTCATCAAGGAGAAATATGTTGACATCAGCTAGTCATGTGATCGTGTACTGGAACATAGAGGAATTCAACATGAATCAGCATGTTTTCTATAGGTTATAAGAAAGCAACGTTTTTCTACCAATGATAAAGTCTGGCTCAGAAAGAGAAGTGGGGGCTTGTTTATGGAAGGACAGAGCTCTTAAATGTCTTCAAACAAGTTTTTCTTCACTTATTTGTCCTCACACATGCTTCGGGTGCCTTTGTGCAAAACCTCTACAGTATTTTTACGGCCTTTAGTTTTACTTTTAAAAAGCAATGCTGTCAATAGATACATTTTCAGGTCAACATAAATACAGTACATTCAAATCACAAAGCTGAACCTTCAATACATCAAGTTTATAACCTAAGTGACCGGTCCTGCGCCCTACTGGGTAAATGCCAGAGAG	TGCAGGACTGGTTATATATCTGGGGGGTTTTATAACTAGAAGTCAGCAAGTTTAATTTACTCTGTCTGAGTGACCTTCCTTCATCAAGGAGAAATATGTTGACATCAGCTAGTCATGTGATCGTGTACTGGAACATAGAG
38	26291	101249_x1	101249	x1	AB	Normal	47.18	TGCAGGACGTGAGAGATTGATTATTGATTGACTATCAGTAAAGATTTACCATAACTAATACAGTACTTTATACCAGTGGAGGCTCCTCAGAGGAGGAAGGGGAGGACCATCCTCCTCAGTGAATTTCATACAAATAAAAATAGTGTAACATTAAAAAAGTTATATATTTTTGATAAAACTATACTAAATATATTCACGTCACCAAATAATTGATTAAAATACACTTTTTCAATGAAGGTCTACAGTAGTCTCAACAACACTCTGTAGGGTAGCACCATGGTGTAGCCAGAGGACAGCTAGTTTCTGTCCTCCTCTGGGTACATTGACTTCAATACAAAACCTAGGAGGCTTGTGGTTCTCACCCTCTTCCATAGACTTACACAGTAATTATGACAACTTCCGGAGGACGTCCTCTAACCTATGAGAGCTTTTGCAGAATGAACTGACATGTTGTCCAACCAATCAAAGGATCAGAGAATGAATCTAGTACTGAAAGCATAAACTACAGCTAGCTAGCACCGCAATGCATAAAATGTGGTGAGTAGT	TGCAGGACGTGAGAGATTGATTATTGATTGACTATCAGTAAAGATTTACCATAACTAATACAGTACTTTATACCAGTGGAGGCTCCTCAGAGGAGGAAGGGGAGGACCATCCTCCTCAGTGAATTTCATACAAATAAAAA
38	12560	38145_x1	38145	x1	AB	Normal	47.18	TGCAGGACGTGGCATACTTTGGCCCTTTAAAGGCTGAGTTCTCCAAGGTAGCTGGAGACCTTAGCCATTTTGACCACTCCTACATTGTAAACAAATCAGAATTTGCCAGAGTATTCTGCTACCCGTACCAGCGATGCAAGGACATGCGCTATGTGGTGGAAGGGTTTAAGAAGTGTGGCCTCTTCCCTTTGACCCTTCAGCCATTGAAGGGTCCCGTTTAATGCCGTCTCGGTCCCTACCGGGTCCCACCACCGCCTCTCCTGGAACCAGCAGCACTGTGCCGTCCATCAGCACTTCCTCCCCAGTGACCACAGGAGGACCCTCAGCCCCTGCTCCAGTCCCAGGCCTAGCTCTAGAAGAGCACCCCCTAATAGAGGGGGGGCTGATAGCGAAGGACCTGGGACACATCCGTACTGTCCTGTAGTATCAGCTGGACCGATACAGAAGACTCCATGTGGTCGCCACATGCCTCACCGGGGAGGAATACACGCGCCAGTGGCAGGAGAGGGGTGAGAAGGAGAGGGCAGCGGCAGAGG	TGCAGGACGTGGCATACTTTGGCCCTTTAAAGGCTGAGTTCTCCAAGGTAGCTGGAGACCTTAGCCATTTTGACCACTCCTACATTGTAAACAAATCAGAATTTGCCAGAGTATTCTGCTACCCGTACCAGCGATGCAAG
38	22819	123136_x1	123136	x1	AB	Normal	47.18	TGCAGGGCACAAGGGAAGGAGAGGCCTGCTGCAGCTGCTCTGAAACCCAGCAGAGAGACCTCCCAGTCAGAACAGAGTGACAGTAGTGGCAGCTCAAGTTACAGAGAGAACCCCCTTGGAGAGAGCAGTGTTGGGAGTGAGAGCAGTATCTACAGCAACAGCAGCTCAACCCCTCTGGAAACGGAAGAGAGACCAGCAGAGGAGAGGAGCAGAGAGGAGGCAGCTTTCAAAAGGGTGCCAGAAGGTAGGACATTTTCACCTGTTAACATAGAAAACAAGCCTGTGTGTGCACATGCTTGCCCCCCCTCCGCGCATATGCATGCACTCACTCAGATGAAAAACCTTCCTCATTATCCAAGGTAATATTGTCTATTAACATGAGTTTCAGGAAGTGAAGGGGAGTTGAATGATGTTCAAGGAAAGGTGGAAGTATCTGACCTGAGACAGTCTTCCACTCCCACCACAAGAGAGGAAGATCAAGAGAAACAGCAATCTCCTGGGAAACAACTGGACAACCCGCCAGCACCACAGCATGAGCCAAAAGAACTGACACACCTGGTATGTTTAATCTC	TGCAGGGCACAAGGGAAGGAGAGGCCTGCTGCAGCTGCTCTGAAACCCAGCAGAGAGACCTCCCAGTCAGAACAGAGTGACAGTAGTGGCAGCTCCAGTTACAGAGAGAACCCCCTTGGAGAGAGCAGTGTTGGGAGTGA
38	7105	68390_x1	68390	x1	AB	Normal	47.18	TGCAGGGTAGTAATTTGAGTTGGGATTATGGTTCATTGTTTAGCTAGCTAGCTAAACAAAAGACTTCACTATGCAAGTAACCATTTCACTGTACCATATACACCTTCTGTATCCTGTGCATGTGACAAATAAACTTAGATTTTATTTGATATAGTGTGTATTTACCAGAGACAGTAATGTGAAGAACAACATGACCTGCACCAAAGTCAAATTAGGATATAATGTTAGGCCAACGAGGCCAAGTTCAAAAATTCTCTGGTAGAATGCCCTGCTTTTATTTTGTCACACTCACAGCCTATTTTCTGTAATTAGCTCGCCATTAACTTGCAAGTAATGATCTTGTTGTGAATTTATTTTCCTGTAATAATAAATACAACTTTTCTAAAGTTAAGACCTTGTCAGCTATATGATATAGTCATTATTTGAACTGGCTAGCCAGCTAACTTAATGCTAGCTAACAAGCTCGAAACTAACCAAAACATTGTTTAGAAAGTTACGTTTA	TGCAGGGTAGTAATTTGAGTTGGGATTATGGTTCATTGTTTAGCTAGCTAGCTAAACAAAAGACTTCACTATGCAAGTAACCATTTCACTGTACCATATACACCTTCTGTATCCTGTGCATGTGACAAATAAACTTTGAT
38	16735	24020_x1	24020	x1	AB	Normal	47.18	TGCAGGGGCTCAGACCTGAGCCAAGCCCAGGGAGGGCTCCCCGAGGACGGGCCCTTCAAGATCCAGAGCCCCCTGGCTGACATCAGCTCCATTGCCCAGAGAGAGAGCCAGGCAGCTGAGATCCAGGCCCAGTCCCAGGC	TGCAGGGGCTCAGACCTGAGCCAAGCCCAGGGAGGGCTCCCCGAGGACGGGCCCTTCAAGATCCAGAGCCCCCTGGCTGACATCAGCTCCATTGCCCAGAGAGAGAGCCAGGCAGCTGAGATCCAGGCCCAGTCCCAGGC
38	7366	67389_x1	67389	x1	AB	Normal	47.18	TGCAGGCTGCAATGTTTTAATTAGTTGGCTTTATGTAGGCTATTTTTACATAGTTGGCAATAGAAGTTACTTTTTAGATTTGTATCATTTGAATTTATATTTGGATATAATTTTTATTAACCACATGACAATGATTTTGA	TGCAGGCTGCAATGTTTTAATTAGTTGGCTTTATGTAGGCTATTTTTACATAGTTGGCAATAGAAGTTACTTTTTAGATTTGTATCATTTGAATTTATATTTGGATATAATTTTTATTAACCCCATGAAAATGATTTTGA
38	20211	156971_x1	156971	x1	AB	Normal	47.18	TGCAGGAAGAAGTTTAAATCTGTTTTTGTATTTATTGATATACATATTTTTTTTAAATAACATTGACAATGGAATCAACAAACAAAGGAGAAGGCTTTGCAGTCAGTAATCAGTGGTCATTTGCTGAATTTAGCGCTTCTTGGTAGAAATCTTAAGCAGGTCATCCTTCTCGATCGCATAGAGTCGCCAGCCCTCCTCATCAGACAGGTCTGAGGCTCCACGGCGCTTGTAGAACTCTATGGACGGCTTGTTCCACTCTGCTACGATGAAGTGCATGCTACTGCAGCGAGTCTTAACTGCCGTCTGTTGAAGGGGGGGACAAAGTTAGACAGGACAGGGTTATCATATAGCCTGATGGACTGTTCCATAGGCTGGACTTTTCCATGTTTGGAAAAGCAAATGTCCTTCCAGTAAATTGATTGCAAAAAAGTAGACTTACCTCACTCAGATGCTTCAGGATATCTGACCCAATACCATAACCTGAGAGAAAACAGGATCAAAGATTAGATTGATGTTTAAGCCCTGGATCTATGGACACTGATTCAGTTGCCTTGCCTTCAATGTAAATAACACAG	TGCAGGAAGAAGTTTAAATCTGTTTTTGTATTTATTGATATACATATTTTTTTTAAATAACATTGACAATGGAATCAACAAACAAAGGAGAAGGCTTTGCAGTCAGTAATCAGTGGTCATTTGCTGAATTTAGCGCTTCT
38	18541	20182_x1	20182	x1	AB	Normal	47.18	TGCAGGTTGTGTCTGTCTGTCTGGGGCAGGGAGGACAGCAGTCTCTTCACCCCCAGTAGAGAGCTGGTAATCAGCCGGAGAAACTTCGCCTCCCTCTCCTCCTCTGGAACACTCCTCATAACAACACATCATCAACAGGT	TGCAGGTTGTGTCTGTCTGTCTGGGGCAGGGAGGACAGCAGTCTCTTCACCCCCAGTAGAGAGCTGGTAATCAGGCGGAGAAACTTCGCCTCCCTCTCCTCCTCTGGAACACTCCTCATAACAACACATCATCAACAGGT
38	20706	148576_x1	148576	x1	AB	Normal	47.18	TGCAGGTTCAGGCACTTGTCCTCTCCCGTCTAGACTACTGCAACTCTCTGTTGGCTGGGCTCCCCGCTTGTGCCATCGAACCCCTGCAACTTATCCAGAACGCTGCAGCCCGCCTGGTTTTCAACCTTCCCAAGTTCTCCCATGTCACCCCGCTCCTCCGCACACTCCACTGGCTTCCAGTCGAATCTCGCATCCACTACAAGACCATGGTGCTTACCTACGGAACAGCAAGAGGAACTACAGGCCCACTACCAAGGACTGTGGCCTCTCCTCCTCCATGGCCGACGTGATTAAGACATTTAAGCATGTTAACCCCCGCAAGGCTGCCGGCCCAGACGGCATCCCTAGCCGCGTCCTCAGAGCATGCGCAGACCAGCTGGCTGGTGTGTTCATGGACATATTCAATCTCTCCCTTTCCCAGTCTGCTGATCCCACATGCTTCAAGATGGCCACCATTGTTCCTGTACCCAAGAAAGGAAAGGTAACTGAACTAAATGACTATCGCCCTGTAGCACTCACCTCTGTC	TGCAGGTTCAGGCACTTGTCCTCTCCCGTCTAGACTACTGCAACTCTCTGTTGGCTGGGCTCCCCGCTTGTGCCATCGAACCCCTGCAACTTATCCAGAACGCTGCAGCCCGCCTGGTTTTCAACCTTCCCAAGTTCTCC
38	22576	124217_x1	124217	x1	AB	Normal	47.18	TGCAGGCTCCAGTTTTGTCTAGTCTTGATTATTGTTCAGTCGTGTGGTTGAGTGGTGCAAGGAAATACCTAGTTAAGCTGCAGATGGCCCAAAACACAGCAGCACGTCTTGCTCTTCATTGTAATCAGAGGGCTAATATAAATACTATGCATGCCAGTCTCTCGGCTAAGAGTTGAGGAGAGACTGACTTTTATAAGAAACATGAATGTGTTGAAAATTCCAAATTGTTTGCATAGTCAACTTACACACAGCTCTGACACATACACTTAACCCAGCAGATATGCCACCAGGGGTCTTTTCACAGTCTCAAAATCCAGAACAAATTCAAGAAAGCGTACAGTATTATATAGAGCCATTATGGCATGAAACTCCCTTCCATCTCATATTACTCAAGTGAACAGAAAACCTGGTTTCAAAAAACAGATAAAGCAACACCTCACGGTGCAACGCCTCTCCCCTATTTGAACTAGATCGTTTGTGTGTATGTA	TGCAGGCTCCAGTTTTGTCTAGTCTTGATTATTGTTCAGTCGTGTGGTTGAGTGGTGCAAGGAAATACCTAGTTAAGCTGCAGATGGCCCAAAACACAGCAGCACGTCTTGCTCTTCATTGTAATCAGAGGGCTAATATA
38	19954	161654_x1	161654	x1	AB	Normal	47.18	TGCAGGGGACCTTGAGGTGATCCTGAGTAAGACCGACTGGTTGATCGAACCCTGGCCTCCATGCAGGAAATCAGAAGCTTGGTGCTGCAGCACACGCACAGTCAAATAGTAGCTGACCACCATGATGACCAGAGGGACAA	TGCAGGGGACCTTGAGGTGATCCTGAGTAAGACCGACTGGTTGATCGAACCCTGGCCTCCATGCAGGAAATCAGAAGCTTGGTGCTGCAGCACACGCACAGTCAAATAGTAGCTGACCACCATGATGACCAGAGGGACAA
38	8999	58608_x1	58608	x1	AB	Normal	47.18	TGCAGGTAAGGCAGTCTTCCTTTTCGATTGCTATCAACAGTTTGCTGACTTTTGCGGGCTGCAGGGTACTCTCTGGAAGCCGATAGAATTCTCTATGGACACGGATGTCATGTCCTAGAAAGGTGGCAAGTTGATCCATTTCATTTTCTTTGAGGTTTAGTAGTGTGGACAAAGTGGCGACTTGTTTCCGCAATCTTGTTGAGGTGAGTGCCTCTGGGTTCTTTGCACCACATTGTTTGCATACTTGCGAAAGCAGTCGGAGCCTCTGTAATGGGAAAGGACACCTGGCCGTGCAGACGTGCACATTTTCTTTGTGGACTTGACACTCTTTTCTGCTTATCATGAGGAGGTCCATAGCAGTGATCGTGTCAGGGGTTAGAAGCACTGGAACCTTTCTTGACCTTTTACCTCGAATCTCAACTCTCTCAAAGTGCTCTGCAAGCTTCCTCTCGAAGTCAGTAAGGCCCCTCACAATGTCTGGATTCAGCTCCGTAAGATCCC	TGCAGGTAAGGCAGTCTTCCTTTTCGATTGCTATCAACAGTTTGCTGACTTTTGCGGGCTGCAGGGTACTCTCTGGAAGCCGATAGAATTCTCTATGGACACGGATGTCATGTCCTAGAAAGGTGGCAAGTTGATCCATT
38	12464	385053_x1	385053	x1	AB	Normal	47.18	TGCAGGTAGACATTGGCTCCCACTTCACTCCATTTTTTTGCGGCAGGCAATATCATAGAAGCTATTGAAATAGTTCCCGCATAGAATACCTGATAACTGTACAATTTGTTTAATACATCCTTTTGAAATAAATGTTCAATGTCTGACTGGAATCAAATGTGTTTAGGTTTCCGTTCAAGACCGGTTCTAAGCTAAGTTCGGAATGAATATTCAAACTATGATAACATTGCCTGACAAAGGCTCAGGAAAGGTAAATGAAAGCACTCACAGCATTTAATTTGCAAACGATTACACAAAAAGCTTTAATTTAAATAGGGGGGGAAATCACATTTAAAAAAAACTGTACAGAACTTTGAATGCCGACTGATAGTTTAAATAAAACATCCCTCCAAATGACTAAAATAATAACAGTAAAAAAACATGTGGGATGGTGTATTAGTATACAACATTTGTGCAAAATAAGTATTAATGGATTCTTCCCAAACTGC	TGCAGGTAGACATTGGCTCCCACTTCACTCCATTTTTATGCGGCAGGCAATATCATAGAAGCTATTGAAATAGTTCCCGCATAGAATACCTGATAACTGTACAATTTGTTTAATACATCCTTTTGAAATAAATGTTCAAT
38	13473	34473_x1	34473	x1	AB	Normal	47.18	TGCAGGTAGGTGGTGGAGCTGTTGGCCCCAGCCTCATTTATGGCTGTACAGGTGAAGTTTCCTGTGTCAGACATGGTCACAGCCGGGATAGTCACTGTACTGGTGATGTGGACCTGCTTGTCCTGGTCCACATCCTGTGAGACTTTCAATGCCTGTATAAAAAAAATATATAAAAAAGATCTTCAGACATATACTGTATCACACAAGCTAATAGAGGACAGGTTACTGTATAACATACTTTGAGAGAGGAATGTTTCCAGGTGACGTTGTAGAAGTGGTTAGGGTTACTGGTGATGCAGGGTATGAGGAGCTGCTCTCCAACAATACTAACATACCCATCTGCCTCAATTAACACAGACGGTGGCCAACTCAAACCTGGAACAGACACAGAGAAGTAGATGTGTTTAGATGCTTTAGATTTACATTTTACATTGTAGTCGTTTAGCAGACGCTCTTATCCAGAGCGACTTGCAGTTAGTGAGTGCATACATTTTCAT	TGCAGGTAGGTGGTGGAGCTGTTGGCCCCAGCCTCATTTATGGCTGTACAGGTGAAGTTTCCTGTGTCAGACATGGTCACAGCCGGGATAGTCACTGTACTGGTGATGTGGACCTGCTTGTCCTGGTCCACATCTTGTGA
38	10329	49580_x1	49580	x1	AB	Normal	47.331	TGCAGGGATTGGACGAGCCAGGTGGCTGACATCACATGTCCTACTGTAACTACAGACAGATCAGGAGGGAACCATCAAGAACCAATCTCCTCTTCTTCATTCCCAACCATCACTTTCACATTGCATTTTGGAGCCACACT	TGCAGGGATTGGACGAGCCAGGTGGCTGACATCACATGTCCTACTGTAACTACAGACAGATCAGGAGGGAACCATCAAGACCCAATCTCCTCTTCTTCATTCCCAACCATCACTTTCACATTGCATTTTGGAGCCACACT
38	15247	27357_x1	27357	x1	AB	Normal	47.331	TGCAGGTGCATCATGGCTGAGTAAGGGGTTTGTGCGTGGAGCGGAGGCCACAGGTAAGGCCATTCATAAAGGAGCGTCTAAGCTGAGAGAACACATCACCCCAGAGAACGTCCCAGCTGAGGTCAGCCCTGGGGTCACTAAGAGCCTGCACCACGCAAAACAGGCCACCGGGGGCGCTGTTCGCGTCAGTCAGTTCCTGGGTAAGGACATGGAGGGTATAAAACAAAGATGATATCTCTACTGGATGGAGGGGGCATATAAAGGTCACCAAAAAACATATGATGTAGACACTTGGTGTGTGTGTGTATACTAACACACTTGTAAACTTGTGTTTGTGTGTTTGCAGTGGACGGAGTGTGTACCGTAGCAGGCTGTGTGGGGGAGAAGCTGGCTCCTCATGTAAAGAAACATGGCAGTAAACTGATCCCTGAGTCCATGAAGAACACTAAAGATGGCCGCTCCAACCTGGACGGAGCTATGGTGGTGGCAGTCAGCAGCATGCAGGGTAGGGAGAGAGAGACACA	TGCAGGTGCATCATGGCTGAGTAAGGGGTTTGTGCGTGGAGCGGAGGCCACAGGTAAGGCCATTCATAAAGGAGCGTCTAAGCTGAGAGAACACATCACCCCAGAGAACGTCCCAGCTGAGGTCAGCCCTGGGGTCACTA
38	19598	171093_x1	171093	x1	AB	Normal	47.331	TGCAGGTCAGCAGGCTTCCAGGAGGGGGCTCCACTGAGAACCAGCCCCAGGCCAACACCATGGCCATGACTGTGGTCACCAAGGAGAAGAACAAGAAAGGTGAGGAGGACGGCTGGACTAGGAGTAGGGAAATAGAAAGG	TGCAGGTCAGCAGGCTTCCAGTAGGGGGCTCCACTGAGAACCAGCCCCAGGCCAACACCATGGCCATGACTGTGGTCACCAAGGAGAAGAACAAGAAAGGTGAGGAGGACGGCTGGACTAGGAGTAGGGAAATAGAAAGG
38	18811	19418_x1	19418	x1	AB	Normal	47.331	TGCAGGAGGGGCCTGTTGTCAGCGGCGACGTTAAGGTCATGTTTGAGTCCTCTGCTGTGAGTATCTGTGGTTGGGGGAAGAATTTAGACGTGACACAAGAGTACCTGTATTCAGGGTAAGACTTTAGAGGTAACACAACT	TGCAGGAGGGGCCTGTTGTCAGCGGCGACGTTAAGGTCATGTTTGAGTCCTCTGCTGTGAGTATCTGTGGTTGGGGGAAGAATTTAGACGTGACACAAGAGTACCTGTATTCAGGGTAAGACTTTAGAGGTAACACAACT
38	22624	123943_x1	123943	x1	AB	Normal	47.331	TGCAGGTTTATGGTCTACAACATCCTTAGAGTACGACCCTACCTCACACAGGAAGCGGCGCAGGTTCTAATCCAGGCACTTGTCATCTCCCGTCTGAACTACTGCAACTCGCTGTTGGCTGGGCTCCCCGCTTTTGCCACCAAACCCCTGCAACTTTCCAGAATGCAGCAGCCCGCCTGGGGATCAACCTTACAAAGTTCTCCAATGTCACCCCGCTCCTCCTCACAAGACCATGGTACTTGCCTATGGAGCAGCAAGAGGAACTGCTCCTCCCTACCTTCAGGCTATGCCCTATGGGAGGACAGCTCCCGCTCTGCCCAGTCCGAGCTCTTCTCTGTCCTGGCACCCCAAAGGTGGAACCAGCTTCCCCCTGAAGCTAGGACAGCAGAGTCTCTGCCCATTTTCGGAAAACATCTGAAACCCTACATCTTGAAAGAGTATCTTAAATAATCCCAGAGTGACTACCTCATGAAGCTGGTTGAGAGAACGCCAAGAGTGTGCAAAGCTGTCATCAAGTGT	TGCAGGTTTATGGTCTACAACATCCTTAGAGTACGACCCTACCTCACACAGGAAGCGGCGCAGGTTCTAATCCAGGCACTTGTCATCTCCCGTCTGAACTACTGCAACTCGCTGTTGGCTGGGCTCCCCGCTTTTGCCAC
38	8734	60581_x1	60581	x1	AB	Normal	47.331	TGCAGGGTGAGGAACTGCTTCATAATGACAGGGGAGGTTCTCTGTATGATTCTACACAGGTTTTCCCCTCTGTCTGTGTGTCTGTGTGTCTGTGTGTCTGTGTGTCTGTGTGTCTGTGTGTCTGTCTGTCTGTCTGTCTG	TGCAGGGTGAGGAACTGCTTCATAATGACAGGGGAGGTTCTCTGTATGATTCTACACAGGTTTTCCCCTCTGTCTGTGTGTCTGTGTGTCTGTGTGTCTGTGTGTCTGTGTGTCTGTGTGTCTGTCTGTCTGTCTGTCTG
38	12101	39956_x1	39956	x1	AB	Normal	47.633	TGCAGGTTGAGTTCAGTAACTACAGGCAGATGTATGGTGAGATGCCGGAGGAAGCTTTGAATAGGTCAGTAGCCCACAGATTTACAGAGTAAATTGAGAAGAATGTAATTGCTGAATTTATGTAGATATTCCAAACTAAG	TGCAGGTTGAGTTCAGTAACTACAGGCAGATGTATGGTGAGATGCCGGAGGAAGCTTTGAGTAGCTCAGTAGCCTACAGATTTACAGAGTAAATTGAGAAGAATGTAATTGCTGAATTTATGTAGATATTCCAAACTAAG
38	18488	203240_x1	203240	x1	AB	Normal	47.633	TGCAGGTTCCAGGATAAAACAGTTGTCTACTCATACTGGTATCACTTTGTGCCGACGTCAAGGGAGGAATGTGCTTTGAACTTAATATAAACTCAATCAGATGCTGGAACCATTCTCATCAACGGAGGTCAGTAAGATGCAAGGTACCTCTTAGGATCCTTGTGTGAATATATTATCTGCCACACAATTAAAATCTAGTTGGAAATAATACCAGTTCTTAGCTTACAAAAACATACATAAAATACATAAACGCGAAACACCTAATGGGATTGAGTATTTTTTTCTGAAATTCTATGCTGTGTCACCCTCTTCTACAAGCTCTGAATCACACATCGAATGAAGAATGGAGTGGGAGCACTTGACGTCAGTTGGAGAATCATCCACAGGACCAATAGGATAGTAACAAGCAAGAGTCAATGCCAGCGAATTGCCAACATCATTAGCGGTGTGTCAACCAAGTCTTAACGTCCTCCTGCGATAAATCGATTTGTTACAATAACGGTAAAAG	TGCAGGTTCCAGGATAAAACAGTTGTCTACTCATACTGGTATCACTTTGTGCCGACGTCAAGGGAGGAATGTGCTTTGAACTTAATATAAACTCAATCAGATGCTGGAACCATTCTCATCAACGGAGGTCAGTAAGATGC
38	22602	124030_x1	124030	x1	AB	Normal	47.633	TGCAGGGGTCAGAAGTCAAAGGTCGTTGAGCCTGACGGTAATGTGTTGTGTCCTGTAGAGGTCAAAAGGTCGTTGAACCTGATGGTAACATGTTGTGTCCCGTAGAGGTCAAAGGTCGTTGAGCCTGATGGTTACTTGCT	TGCAGGGGTCAGAAGTCAAAGGTCGTTGAGCCCGACGGTAATGTGTTGTGTCCTGTAGAGGTCAAAAGGTCGTTGAACCTGATGGTAACATGTTGTGTCCCGTAGAGGTCAAAGGTCGTTGAGCCTGATGGTTACTTGCT
38	6130	72389_x1	72389	x1	AB	Normal	47.633	TGCAGGTAAAACAACCACAACTGTATTTTAACTCTCGTTAAGGAATCCAGGAATCTAACGATGCGTTGATGTCAATTATGTGTATATATACGCGTCATTGGTTGATGTCAATGGGAGATTAGTACTGCACATCATGGATGTCAAGTTCAGATTCATCTCTTTTATGTTCTAACTTTACTACTGTAGCTTAATTGTCCTGAAGAGTCTCTTGTCATGCCAACTGTTTTAAGACTATCCAGTGTCTCTTCTGAGAAAGGGTTGGGATAATGTAACGGAAACATGTCTAATTCCCTCCAGGTGAAAAAGCAAATATTAGACGAGGAGATTTTCTGTTCTCCTGAAGCCTCTGTTCTGTTGGCGTCATACGCTGTTCAAGCCAAGGTAAGGCCTTTGCTTGTGATTATCATGTGTTGATGTTAATGTATGGGCTGTGTTTTCAAGGCTTCTCCAGATGTAGATCTACATGAATGTCTATTCTCTCATACAGTATGGGGACTATGAACCAAACTTTCACAAGCCAGGGTTCTT	TGCAGGTAAAACAACCACAACTGTATTTTAACTCTCGTTAAGGAATCCAGGAATCTAACGATGCGTTGATGTCAATTATGTGTATATATACGCGTCATTGGTTGATGTCAATGGGAGATTAGTACTGCACATCATGGATG
38	799	96171_x1	96171	x1	AB	Normal	47.633	TGCAGGGAGTCACACAGCGGCACAGAAACAAACATGGAAAACACAACAAGGAGTCCGGATGAACTTCCAGCGAGTGTTCCCATTCCCTTCTCTGTGAGGAGGCCGGGAGGCAGTGGGGAGGGTGCTGGGCTTTCAGTCAT	TGCAGGGAATCACACAGCGGCACAGAAACAAACATGGAAAACACAACAAGGAGTCCGGATGAACTTCCAGCGAGTGTTCCCATTCCCTTCTCTGTGAGGAGGCCGGGAGGCAGTGGGGAGGGTGCTGGGCTTTCAGTCAT
38	22749	123386_x1	123386	x1	AB	Normal	47.633	TGCAGGCTACAGTGACTCGGACCCTAATCATCTGTCCCGGGTTGTATCCAAAATGGTCCCCTTTATATATCCCCTGTCCCCATAGGGCGTCCAATAGGACCCTGGTCAAAATCAGAGCACTACATAGGGAATAGGGTGCTATTTGGGACGCACCCCCAGACATCTCTGCTCCCTCCCAGAACCCTAATGAGACTAACGAGAGAGTTAACGACAAGTCTAATTAGTGACATTCCCCCCAGTGTTGCCGGCCTCCCCAAACCACTCTACCCATCGCCTTCCGCCTTCCAGGAGTCATCACGCTCGCAGATCTCTGATTCAGAATTACATAATGGTAGAATTTTGGAATGTGGGAATCTCAGAATTGGTAGAGGTCGGAATGAAAGAATGGCAGAGCAGGGAATGAAAGAATAAGAGAGGTTGAGAATGTGATATCAGACAGACAGACATCTCCCCTTATCGCTCTCTTCAAAATCTATCCATCTCTCACTCTCCATTTCTCTCTCCATCTACCTTAACCCTCCTATGTAGCT	TGCAGGCTACAGTGACTCGGACCCTAATCATCTGTCCCGGGTTGTATCCAAAATGGTCCCCTTTATATATCCCCTGTCCCCATAGGGCGTCCAATAGGACCCTGGTCAAAATCAGAGCACTACATAGGGAATAGGGTGCT
38	15879	258809_x1	258809	x1	AB	Normal	47.784	TGCAGGCCAGGATTCAGAGCTGCAGTTGTGGTGAAGTTCCCAGAGGCCTTATTTACCATGGTGTTGCCTAGCTGGATCTCACTGTCTTTGTTCTGATAAAGCACCACAAACGGATCCTGATCCAAGTACTTCTTAGGGATGTCATCCCAGCTGATCCTGGCTGTCCCTTTACTTGCGGTCTTTACCTCCAGCTTAATCTTTAAATTATCACACTCTTCATTACTCACTGTACGGCGACGGCGTTGCCGGGGATTTAAATAGCAAAAGCTGTAAATATCTTTTGTAAAATTATATATAATATATAAGAATTGTAATCTGTTTTTGTATCTGGTTTGGATATCAGTAGTTGAGGGGTTCTGGAATGTGTGGATCTCTTTCAGGAGGTTGAGGCTGATGTGGTAGGTGTTTTGTGGGTCGTATGCAGAATTTCTCCCCAAGTTGGGTAGATAGTGCTGAGTGAGGTAGACCTGATCCAACCTAAATTTATTATGATTCCTTATGACACTGAGGATGAGCCTG	TGCAGGCCAGGATTCAGAGCTGCAGTTGTGGTGAAGTTCCCAGAGGCCTTATTTACCATGGTGTTGCCTAGCTGGATCTCACTGTCTTTGTTCTGATAAAGCACCACAAACGGATCCTGATCCAAGTACTTCTTAGGGAT
38	13946	32580_x1	32580	x1	AB	Normal	47.784	TGCAGGAGACACACAGGGGGCCTCTCTCTCTCTCCTTCCCCTGCCATGTGGAGCACCGCAACCTGCAGCAGTAACTACCACAGTACATTTTACATTTTAAATTTTTAGTCATTTAGCAGACACTCTTATCCAGAGCGACT	TGCAGGAGACACACAGGGGGCCTCTCTCTCTCTCCTTCCCCTGCCATGTGGAGCACCGCAACCTGCAGCAGTAACTACCACAGTACATTTTACATTTTAAATTTTTAGTCATTTAGCAGACACTCTTATCCAGAGCGACT
38	7808	65603_x1	65603	x1	AB	Normal	47.784	TGCAGGCCAGCCTGCTGAGAGGGGTGGGGTCGGGGACACAGCTTTACCTTCTCCGTCCTCAGTTTCTGTGTCGATGGCTTCGATGGCCTCGGTGGTGGCTGGGGGGGGGAAAGGAGGGGAGCGTGTTACTTCTGGCAAAGCCATGCAGATGCAGAATGCAGCCCCCGGCGGTAGGTAGGCAGCTAGCTAGAGACCAGCGAGAGACCAGGAAGTGAGAGACGCATGTACCCCAGTAACACAGCCAGACTGAGTGGCCAGAGGCCTGGGGAACACCCCAGGGCTGGGCTTGAGAGACTCTTGAGGGCCACAGGACCTGACTGAACTCAACAGAGTAGAATGGTCTTGGAAATCCCAGACCTAGGTCTGGAACATTGGTAACATTGTGGGAGGCAGTTCTAGAGAGACTAGTAGTAGAAAGACACCTCATCCAGATTTTCAAAGGTCAACTCAATGGGAGTAAATACAGGTGAGGTGACAGGAGAGGTGAGATGACTGGTGAGGTGAG	TGCAGGCCAGCCTGCTGAGAGGGGTGGGGTCGGGGACACAGCTTTACCTTCTCCGTCCTCAGTTTCTGTGTCGATGGCTTCGATGGCCTCGGTGGTGGCTGGGGGGGGGAAAGGAGGGGAGCGTGTTACTTCTGGCAAAG
38	3541	83716_x1	83716	x1	AB	Normal	47.784	TGCAGGAAATTAGCCAAGGGACAATATAATTTCCTCCTGGCAGACAGTACAGTAGTTACACTACTTAACCCCTGGCTCTCTGGTGGGACTGGCCACAGTGGCTCTGTGACGTGAGCCAGGTGCCAATAAGATGGCAGACTATTGATGGATACTCTGGGGCAGGCAGCGTCCTGGCCAACCACAGAGGCCCGTACATATAGCAGCAGCCCCTGTGTTGTAGTAAAGCCCTTCCCCCATTCTCAAAAACACAACCACAGGCACATTTCCTTTACAAGCCCCTGGTAGACTTTTACATGCATCGTAATATCATGGCCCGCTGTGCGTATAGCCGTGTGTGTGTGAGGATACACTGGATAATCTAAATGTGTTTGGAATCTTTTAATTGTTTCTGAAGCTTTATCCTAGTTTATTCTGGTGTAGTCAGTGGCATTTGTGTACAGTAAAAATAACCTTGAACAATAGTGAGAGAG	TGCAGGAAATTAGCCAAGGGACAATATAATTTCCTCCTGGCAGACAGTACAGTAGTTACACTACTTAACCCCTGGCTCTCTGGTGGGACTGGCCACAGTGGCTCTGTGACGTGAGCCAGGTGCCAATAAGATGGCAGACT
38	5348	7595_x1	7595	x1	AB	Normal	47.784	TGCAGGAAAGTATACGGAGTTCACTCCACTAAAATGAATGTAAGGATATGAAAATGTGGTGATGTAGCTTTGTAGTTGTGGTCTCACTACAGGGTGATAAAATGTGTTAACTACTGAATATACATAGATTGGTAAGTAGTTCCACAACCACATATTTACTGGTAATGCAATTTAACTAGTAGTGAAGCTACAAATAGTATTCTTTCCTTCGCCATGTCAGGCTCTTCGATAGTGCTAATGCGCCACCTAGTGGAACATATTTGAAAGAGCATGTCCATTTACCCAACCTCGGTCTTTCAATATTCTACCAAAGACAAATAAGATAGTTTACCATTATTTATTTTTTTGTCAAGGTTCCTGTCTGTGTAATTGGGCGTTTCCTCTTTCGCGTGAGTATGCTTTTCCCGCGTGAGCTCACGGTTCCTCCAGAATATCTGGCATACTCACGCGAGAGCTCGCTCGCTCGCTCTGTTCTCCTTATTGTCCCCAACCGCTCGCTCCATCCGCCCCGACCAGAATTTTTTTGCCTGT	TGCAGGAAAGTATACGGAGTTCACTCCACTAAAATGAATGGAAGGATATGAAAATGTGGTGATGTAGCTTTGTAGTTGTGGTCTCACTACAGGGTGATAAAATGTGTTAACTACTGAATATACATGGATTGGTAAGTAGT
38	16328	249475_x1	249475	x1	AB	Normal	47.784	TGCAGGACCTGCTTTTTGGAGTGTGGTGTCAAAAAAGCAGAGCATCTCTTTATTACGGACAGACCTCTCCCCATCTTTACAACCATTTAATCTATATGTTTACAATCTAAGGTAACGCCAAGTAATTTAGTCTCCTCAACTTGTTCAACAGCCACACCACTCATTACCAGATTCAGCTGAGGTCTACCAAATACAACGCTCTTAGTTTTAGAGATGTTCAGGACCTGTTTTTTACTGGCCACCCATTCCAAAACAGCCTGCAACTTTTTGTTAAGGGTTTCAATGACTTCATTAGCTGTTGTTGCTGATGGGTATATGGTTGAATCATCAGCATACATGGACACACATGCTTTGTTTAATGCCAGTGGCAGGTCATTGGTAAAAATAGAAAAGAGTAGAGGGCCTGGAGAGCTGCCCTGCGGTACACCACACAGGTTCATTAAAGAAAACCCTCTGAGTTCTATTAGATAGATACCTCTGAATCCACAATATGGCAGAGGTTGAAAAGCCATAACACATCTCTAGAACAGGTTATGGTCAATAATATCAAA	TGCAGGACCTGCTTTTTGGAGTGTGGTGTCAAAAAAGCAGAGCATCTCTTTATTACGGACAAAACTCTCCCCATCTTTACAACCATTTAATCTATATGTTTACAATCTAAGGTAACGCCAAGTAATTTAGTCTCCTCAAC
38	6860	69340_x1	69340	x1	AB	Normal	47.784	TGCAGGGAGGAACCGCTACTTACTGTTCATTGACTTCAAGGTAGAGTCAGCAACGCACAAAGTACAGAGCAGAGCTGGGCCGACTTTTAGAACCAAGAGCGCCAAGTGGGAGGCTAAACTTCTCTGCTGTTTTGGTCCCG	TGCAGGGAGGAACCGCTACTTACTGTTCATTGACTTCAAGGTAGAGTCAGCAACGCACAAAGTACAGAGCAGAGCTGGGCCGACTTTTAGAACCAAGAGCGCCAAGTGGGAGGCTAAACTTCTCTGCTGTTTTGGTCCCG
38	15230	2739_x1	2739	x1	AB	Normal	47.784	TGCAGGTTGGTCAAGTCTTCTCTTGCTGGACATCTAACATAATTTGACGATAGTCCAATATCCAAACATGTCGTCTAAATGTGATCATACTCAAGAAATGTCCTGTACCTGAGGTTGGTCGAGTTGTTAAGGTCACCGCC	TGCAGGTTGGTCAAGTCTTCTCTTGCTGGACATCTAACATAATTTGACGATAGTCCAATATCCAAACATGTCGTCTAAATGTGATCATACTCAAGAAATGTCCTGTACCTGAGGTTGGTCGAGTTGTTAAGGTCACCGCC
38	8454	62412_x1	62412	x1	AB	Normal	47.935	TGCAGGAGGTTTGTTTGTTGTGATTTAGTGAGGGGAAACAGCTGCGGGCAAGGTTCTCACAGATGGGTGTGTCTTGGTGCTGGGCAAACAAGCTTTTAGTTACTTGTTCCACTGTAGCTAGATGTACTGCTAGCTTGTTC	TGCAGGAGGTTTGTTTGTTGTGATTTAGTGAGGGGAAACAGCTGCGGGCAAGGTTCTCACAGATGGGTGTGTCTTGGTGCTGGGCAAACAAGCTTTTAGTTACTTGTTCCACTGTAGCTAGATGTACTGCTAGCTTGTTC
38	3242	85088_x1	85088	x1	AB	Normal	47.935	TGCAGGTGTTTGCGTCCGACGCTGACGAGGGAGACAACGGTCTGGTTTTGTACGAGATCAACCGTCGCCAGAGCGACCCTGACCGCTACTTTGTTATGGATACGAGGTCGGGGGTCATCACTCTGAACCGTCCACTGGACTACGAGCTGAAGAGAGTGCACGAGCTGGTGGTGCAGGCCAGAGACAACGCCAGCCACCCTGAGGTGTGTGTGTGTGGGTGTGTGTGTGTGTGTGGGTTTGTGTGAGGGTGTGCATGGGTAGGGCTGGCACAATTACCGTATAACCATGTAACCAACAGTTATGGATGAAAAATAAAAATTGAATGAAAATAGAATAACCGTCATAACCATAAAAAATACTTATAAATATATAAATCCAGGGGAAAAACTTTGTTATAAACATGTCTAGCCACAGCATTACCTATATACAGAACCAGTCAAAAGTTTGGACAC	TGCAGGTGTTTGCGTCCGACGCTGACGAGGGAGACAACGGTCTGGTTTTGTACGAGATCAACCGTCGCCAGAGCGACCCTGACCGCTACTTTGTTATGGATACGAGGTCGGGGGTCATCACTCTGAACCGTCCACTGGAC
38	2613	88041_x1	88041	x1	AB	Normal	47.935	TGCAGGAATGTTCCAGACCAGGATGCTCCTCCCACAAACGTCTCTGGCCTTGATACATGGATTTGAGGGTCAAACTATCGCTCTAATGAAACCCTACCCATGTATCTATTTAGACATCGATGTGGAAGGATAATTCGCCAAAGTTAACCAGTAGGAAAAGTGTTGTATTTCCATCTTCGTATTGGCTGTCTGCCGTAAACATTTCCCCACAGAGATATGAGTTGATCAATAGCTAGGTTTCCATCCAATTGGCGACAGATTTTCATGCAAATATAAAAAAAATCTGTCATGTGCATTTTACTGAGGAGTGGCTTCCGTCTGGCCACTCTACCATAAAGGCCTGATTGGTGGAGTGCTGCAGAGATGGTTGTCCTTCTGGAAGGTTCTCCCATCTCCACAGAGGAACTCTGGAGCGCTGTTAGAGTGACCATCGGGTTCTTAGTCACCTCCCTGACCAAGGCCCTTCTCCCCCGATTGCTCAGTTTGGCCAGG	TGCAGGAATGTTCCAGACCAGGATGCTCCTCCCACAAACGTCTCTGGCCTTGATACATGGATTTGAGGGTCAAACTATCGCTCTAATGAAACCCTACCCATGTATCTATTTAGACATCGATGTGGAAGGATAATTCGCCA
38	6448	71031_x1	71031	x1	AB	Normal	47.935	TGCAGGACATGCATTGGGTCAACTACCCGTCAGTTACAATAGTAGTACATATTCAGTCTGCATTAAACAACATATCAGGGGGACAGTTGGATTTAGAATGGGTAGCACGGAACTTTGCAGTATCTTGATTACAAGAGATGTCAATGTAAATATCTAAACTATATCAGTTATGATGTAAGTGTCAAGAGATGTATTTGACATTAATTACATGGTGTGCACAGGAAAAACAAAGCCTTTCACAAGTGTGATCAAGTTTAATACCTTACATAGAAATACAAACACACACATGTAAACATATATAAATATAAACACATGGATTTGTTATTGTATGTAAGTAATTAAAGTCATGCAAAGTGAGGTGCTACCAAGAGCTGCATGATGGTTTCAGGTATCTTTTTATGCTCAGGCATGATTCCTTCTTTTATTTTTTGGATTTGGCTTATCTTCCACCCCCATCTGGTTCAAAGATGCATCGCATGCAGGGAGAACAGGACACA	TGCAGGACATGCATTGGGTCAACTACCCGTCAGTTACAATAGTAGTACATATTCAGCCTGCATTAAACAACAAATCAGGGGGACAGTTGGATTTAGAATGGGTAGCACGGAACTTTGCAGTATCTTGATTACAAGAGATG
38	19785	164659_x1	164659	x1	AB	Normal	47.935	TGCAGGATGAAGGCAGGTATTTTTAATGACATGAGAAACAGGGCCTCAGCTTGATTGAAACCATGCAGGAGAAATGTTAGTAATGCTGTAAATTGGAACCAAACAACGAGGCAGGTTATTTAGATGTTTATTTGCTGTTG	TGCAGGATGAAGGCAGGTATTTTTAATGACATGAGAAACAGGGCCTCAGCTTGATTGAAACCATGCAGGAGAAATGTTAGTAATGCTGTAAATTGGAACCAAACAACGAGGCAGGTTATTTAGATGTTTATTTGCTGTTG
38	20606	150277_x1	150277	x1	AB	Normal	47.935	TGCAGGAGAGGAGACAAAACAGCAGGGGTCAGGGTGAGGTCAGGGCTCAAAAATCAGGGTCAGCTCACTAAAAGTCAAATCAGGTCAATTTGGAATCAATGGTTGAATGTTTGTGTTAGATCTGAAGGTAAGAGACGGTT	TGCAGGAGAGGAGACAAAACAGCAGGGGTCAGGGTGAGGTCAGTGCTCAAAAATCAGGGTCAGCTCACTAAAAGTCAAATCAGGTCAATTTGGAATCAATGGTTGAATGTTTGTGTTAGATCTGAAGGTAAGAGACGGTT
38	25016	108140_x1	108140	x1	AB	Normal	47.935	TGCAGGCTGCAATGTTTTTATTTGTTGGCTTTATGTAGGCTTTTTTACATAGTTGGCAATAGAAGTTACTTTTTAGGTTTGTATAATTTTCATTTAGATTTGGATAGAATTATGATGAACCATATCACAATGATTTTGAGGTATTACGACGTTATTATAAATTCAATAAAACTGTTTCACGAAAATGTGCGTATGTAAACCATAACTGGCATGCACGCAGATCGGTAGAAATTGAAAGATAAATTGGCATTCCACATGAGAAAGGTTGCAGACTTTTTTTTTCTTATGGTTACAGTGGGGAGAACAAGTATTTGATACACTGCCGATTTTGCAGGTTTTCCTACTTACAAAGCATGTAGAGGTCTGTCATTTTTATCATAGGTACACTTCAGCTGTGAGAGACGGAATCTAAAACAATAATCCAGAAAATCACATTGTATGATTTTTAAGTAATTAATTTGCATTTTATTGCATGACATAAGTATTTGATACATCAGAAAAGCAGAACTTAATATTTGGTACAGAAACCTTTGTTTGCAATTACAGAGATCATATGTTTCCTGTAGGTC	TGCAGGCTGCAATGTTTTTATTTGTTGGCTTTATGTAGGCTTTTTTACATAGTTGGCAATAGAAGTTACTTTTTAGGTTTGTATAATTTTCATTTAGATTTGGATAGAATTATGATTAACCATATCACAATGATTTTGAG
38	24239	115804_x1	115804	x1	AB	Normal	47.935	TGCAGGGCTTCACACAGAAGGTAGGTAACACCCTCTCTCACCTACACTCAGTCAATTCAGTAGAAACTGCAGCTGTGTGATGTGATCGTTGGAAGAGGCCTGAGTGTGTGTGTGTCCTGTCCTGTCCTCTGTGTCTAGGGGAAGAAGCTGTGGACGGCCTGCCTGCCTGCCCCTGTCACTACCATGGGTGTGATGGACCTCCCCACCAGGGGCTTCCAGGCGGTGTTAGTGGGTCTGGCTAACTGTGAGGTCCACATCTACAGGGACAAAAACCTCATTAGCACCATCAAGACTCCGGTAAGACGCCATGGCTAGACAGGCCAAAAGCTTACCAATAGGTTAGTAGCTACTTGATTCTGATGAAACAGACTCTTTAGAAACAGATTCACATGCTTATTTCCTGCTTGTTTTAGTTTTATCTGGACTTGGCACCCCAACAAAATCCTATGTTTTTGAAAGGTGATTAGGTTTGCTAGGTTTGTACCCCACTGTCATGATTAGTTCTGACTGTCAGTCCTCTGTGTTCCAG	TGCAGGGCTTCACACAGAAGGTAGTTAACACCCTCTCTCACCTACACTCAGTCAATTCAGTAGAAACTGCAGCTGTGTGATGTGATCGTTGGAAGAGGCCTGAGTGTGTGTGTGTCCTGTCCTGTCCTCTGTGTCTAGGG
38	12490	38378_x1	38378	x1	AB	Normal	47.935	TGCAGGCTGAGGCAGTTGGGTTTGCCGTCTCTCTCCTCATAGGAACACGACGGTACAATGGTCTTCCGCCGGCGCTCCCCACAGAGAGCATCGGAGCAGGGACAGAATAGCAGGGCGAAGCTGTACTCCTCTGGTACCCGCTCCAGGAAGCGACGCAGCGCCCGGTGGCACTTCTGTCTGTTACAGCTGCCGTCGGAGCCCGGAGCCCGCTTGGTGCAGGCCACAACATACTCCGACCTCAGAGAACCACACTTCTCATACAGACCACAGTCCTGGGCTGCTTTCAGACACTGGTTCTGTCCATCCAGAGGCAGAGAGGAGGCTGGGAGGAGAGGGAGGAGTGGTAGGGTGAGGAGAGGAAGAAAACAGAGAGAAGAATGGAGGAAGGTGGGGTTTTGGGAAAAGGGGCAATGAATAAGAGAGAAAGGAAGACAAAATCATAAAAGACATGATTCTGGACAT	TGCAGGCTGAGGCAGTTGGGTTTGCCGTCTCTCTCCTCATAGGAACACGACGGTACAATGGTCTTCCGCCGGCGCTCCCCACAGAGAGCATCGGAGCAGGGACAGAATAGCAGGGCGAAGCTGTACTCCTCTGGTACCCG
38	11662	41743_x1	41743	x1	AB	Normal	47.935	TGCAGGGTCTCCTGGGCACAGCCCACCACCACATTCTTCCCCATCCTCACCAGCCCCACAGGGTGAGAAGACAGCTCAATACAGTACTTGGGCTTGGGGGACTCCCTGCAAAGACAGAGCACAACAAAATGTCATCCAGCTATTTCCCTTGCATCCTCCGAAAATAAACATTGGCTGGCAGTAATACACTCAGGCCAGATGTAATACTTTTAAAGTTTTGGGGGAGGGTCATCCATAGGACAGGGGTCGTCCATATGGAAGGCCAATGTGCGACTTCAGCCTCAAAACATACAACTTTCAAACCAAGATGTTTTCCCGACAACTTTCTTCCACCTTTTCTTTATCTCTGAAAAGTGTTGTCGGTATCAAAGCCGAATCTTTTATTTCCGCGAACCGACCTAGTCATGATTGCGATAAAGTTCTGCCTACGGCTTAGCAATGCTGAGGCGTCATTGGCATGCACTACGCTCTTGAGCTCTTGATGGTTGCTAGGCAGCGCCCTGTTACTACTATCCTGGCAGATGTAAACTTTGCGAG	TGCAGGGTCTCCTGGGCACAGCCCACCACCACATTCTTCCCCATCCTCACCAGCCCCACAGGGTGAGAAGACAGCTCAATACAGTACTTGGGCTTGGGGGACTCCCTGCAAAGACAGAGCACAACAAAATGTCATCCAGC
38	7550	66580_x1	66580	x1	AB	Normal	47.935	TGCAGGTCAGGCTTCACAAGAGCAGAAACAACTGGAGGCTACAGAAAATTCCCGGGGAGGAGATCTGGAGAGGTCTAGAGTTTCACGACAGCAACAGAGAGATTCCTGTTGACATAAGAGGTTATGACGCCAGTCTGCAGCTCTACGTTAAAGACAGCAAGGCCAGCGCTCTCCTGTACGTCAGGAAGTCTTTCACTGACTGGATGAAAGTGTTTGAGGAGTCCTGGGTTGGTTTTTACTCAGATGGAAATACAGGCACCCTTGTGTTTCATACATGGCAGTGGGCTGTATCTTTCTCCAAGGAAACCCGCTTCGACATACCAGAGTATGATGTGTATGTGTATCAGTCTAGTATGGCCATGTCTCCTGGCGTCCATGCTAGATTCATATTCGGGAGACACTCTGGAGAAAAAGCCCGTACCTCATACTGGGAAATACAGAGACCTGCCAATATAAACATTTATATAAACGGTTATGACGCCAGTCTGCAACTATTTGTTAGTGAAGGCTATGCCTGCGCTCGCCTGTACATCAAGAAGTCCTTCAGTAATTGGAAGGATGTGTTTGAGAAATCCTGGGTTGGCTTCTACTCCAACGAAAATAAAGGCACCACGGAGTATGATAG	TGCAGGTCAGGCTTCACAAGAGCAGAAACAACTGGATCCTACGGAAAATTCCCGGGGAGGAGATCTGGAGAGGTCTAGAGTTTCACGACAGCAACAGAGAGATTCCTGTTGACATAAGAGGTTATGACGCCAGTCTGCAG
38	22947	122520_x1	122520	x1	AB	Normal	48.086	TGCAGGTACCTGCTGGACACCGCCAGACTGCGTAGCAAGAAGATTGACTGAACGTTCACACACACATACAGAGACTCACACGAACGTAGCCTTTTTCAATCCAAATGCCTGTTCTTATGTTGGAATTTTCTATCCAAATTTTTTATGCATCTTGTACCACTTGTACCATATTTATTTTTACTGTAAAGAAATAAGCATTTCAGGTCATACCAGTCCGCATACCGGGGTGGGGGTGG	TGCAGGTACCTGCTGGACACCGCCAGACTGCGTAGCAAGAAGATTGACTGAACGTTCACACACACATACAGAGACTCACACGAACGTAGCCTTTTTCAATCCAAATGCCTGTTCTTATGTTGGAATTTTCTATCCAAATT
38	8596	61527_x1	61527	x1	AB	Normal	48.389	TGCAGGTGAGCCAAGTAAAGCCCCCCCGTCCAAACCCAGACAATTGTGCACCGCCCTATGGGACTCCTGGTCACGGCCGGTTGTGACACAGCCTGGGATTGAACCAGGGTCTGTAGTGACTCCTCAGCAGTGCCTTAGACCACTGTGCCACTCAGGAGGCCGACCCATTTTCTTTGTCCAAATTATGTTAATGTTGTGTTTGCCGTAATATATTTAGAATCTCCAGTAGGCCAAAAGGGCTACTCACACTCAAACCATGAAAATGAGGGCAAGATGCAAAACCTAATTTAATGCAGCAATATAATAACCTCTTCATATTTTTCCTATAAACAATGACATAAAGTTAAGAAACTTTTGTGAAGGTTTGGTGCAGTATGGTTATTATTAGGCTTAGCTATGAAGGCCTACGAAGACAGTGCGCACCAGGGTTCCAACTGACAGTTGAACTTGAGGTGAGGAACAATGTTTTAGGCCTACCAGAGTTACTCCTTTAATCTAA	TGCAGGTGAGCCAAGTAAAGCCCCCCCGTCCAAACCCAGACAATTGTGCACCGCCCTATGGGACTCCTGGTCACGGCCGGTTGTGACACAGCCTGGGATTGAACCAGGGTCTGTAGTGACTCCTCAGCAGTGCCTTAGAC
38	23931	11779_x1	11779	x1	AB	Normal	48.389	TGCAGGTCGGGCGGCAGCGCGGCGGTGGACTGGGGCAAGGTGGCGGAGCAGTGGCTCCAGGAGAAGGAGGCAGAGAGGAAGAAGCAGAAGACACCCAGGATGACCCCGCGACCTTCCCCCAGCCCCATGATCCAGAGCACGCCTATGTCAATTGCTGGAGACGCCACGCCCCTTCTGGACGAGATGGACCGATAGGACAGGGCGGGGGGGGGGCGACTGTATACCCCCCTCCTCCCCGAATATACCCCCTTGCTCTCATCAACTCATCCTTCCATCCATCCGCCTGCCTGCATGCCCCCTCAAACCGGACCCATGCCATTCAGATCCTCCTTACCTACCTCTCCTCCTAGCCCACTAAACTAACCCTGCTCACCCTCTTCTTGTGTCCCATTGGATTCTGTTTCTAGCTACTGTGTATCTAGCCATGTTTCTCTCCCAGCACACCTCTTCCCTTCTTCTGTCTGTCCCTCTCTCTTTCCTCCCTCTATTTTTGCCGGCCACATAGTCCCGTATTTTATTTAGTAAG	TGCAGGTCGGGCGGCAGCGCGGCGGTGGACTGGGGCAAGGTGGCGGAGCAGTGGCTCCAGGAGAAGGAGGCAGAGAGGAAGAAGCAGAAGACACCCAGGATGACCCCGCGACCTTCCCCCAGCCCCATGATCCAGAGCAC
38	3067	85933_x1	85933	x1	AB	Normal	48.54	TGCAGGAATGTCCACCAGAGCTGTTGCCAGAGAATTTAATGTTCATTTCTCTATCATAAGCAGCCTCCAACGTCGTTTTAGAGAATTTGGCAGTACGTCCAACCGACCTCACATCCGCAGACCACGTGTAACCACGCCAGCCCAGGACCTCCACATCCAGCTTCTTCACCTGCGGGATCGTCTGAGGAGGGGTGAGGACTATTTCTGTCTGTAATAAAGGCCTTTTGTAGGGATTAATTTATTCTGATTTGGTGTGCTTATCAGTGCACAAGCACCTTTTTCCCCCACTCCTAATAATAAAATACTTATATTAATTCATACAAAAGTTTTACTGTGCATGAAGTTTAAATGCATTTGTCATTACTAAATGTGTAATGTGATAGATATTTTATCATTACTATTTTAGCACACAAAAACACATTTGATTAATAAATTTAATCAGTTATCTTCATCAAATCTAGTGGATGATGCAA	TGCAGGAATGTCCACCAGAGCTGTTGCCAGAGCATTTAATGTTCATTTCTCTATCATAAGCAGCCTCCAACGTCGTTTTAGAGAATTTGGCAGTACGTCCAACCGACCTCACATCCGCAGACCACGTGTAACCACGCCAG
38	6994	68813_x1	68813	x1	AB	Normal	48.54	TGCAGGAATCCTCCTGTACACTTGATACACCCCTTATGTGCAACAGCTAAGTCAAGACTGTCTTTTTAGCTACCATACTAAAATGGTGAAGATATTTGTTGGAAATGTGAACTTCCCAACGACAGAGCCAGAACTGCGTAACCTATTTGAGAAATATGGTCAGGTGTCGGACTGTGACATTCTGAAAAACTATGGCTTTGTGCACATGAATGAGGAGGAGGAGGCCCAGAAGGCAGTGGCAGAACTCCATGAGCTCAATGGGGCGCGAATCACAGTGGAGTTTGCCACTACGAAGGTCCGCAATGCCACAAAGATCTACGTAGGGATTGTCCCTGGGGGGACCACAGCTGCTAAGATAAGAGAGCTCTTCCAGCCGTTTGGTGTGTGACATTGTGAAGAACTTTGCCTTTGTGCACATGCAGAAAGAAAATGAGGCCCATGAGGCCATTTCTAAGTTAAACCACTCTAAACTGGAGGGCCAAAAGATCTTTGTGTCCATCTCCCGCAACAATCAAGCCAGATATGGAAGTGGGGATGACTACCCTCCCCCACCTCACCACTATCCACCTCACCCACACCATGCTCCTCACTA	TGCAGGAATCCTCCTGTACACTTGATACACCCCTTATGTGCAACAGCTAAGTCAAGACTGTCTTTTTAGCTACCATACTAAAATGGTGAAGATATTTGTTAGAAATGTGAACTTCCCAACGACAGAGCCAGAACTGCGTA
38	5956	73271_x1	73271	x1	AB	Normal	48.54	TGCAGGTCCTGGGGTAAGGCCAGCATGGAGTCGTAGACCTTACACTGCATCTGGCCCGTGCTCTGGACCACGCAGTTCATCCATAACCCTTCCCAGATTACCTGAGCGGTAACGATGTTGGCTCCGACGAAGGCAGTGACCCTCCACATGGGCATGGCACAAGTGAGGATGGTCCCCAGCCAGCCAATCATGGCCAGCATTACTCCCATGATCTGGAGGCCCTGGGAAGCCATAGTTAAAGTATAGAAAGTTCAAGGTATACCAGTGCTGCTGGTTACTATGGCTGGTATGCTGAATCTACTGCTGCTGTTGTACAGATGATCGACTTACACCCATGCGCACGTTTTGCCTCTATACGGTTATTTATCAATGATTCGGTCAAGTCGGACTGTTTCTGTCTAGACAATACTGCACAGTCTGGAACACGGAAAGGTTGCAATGGAGGCTCTCCTCTTCTTCCTTCAGACTGACCTGGTGGTCTTCCTCCTGGGATCTGGGATAAAAAGGAGTAAACAGGATCTTATTATATAGTTCACACTTNNNNNNNNNNN	TGCAGGTCCTGGGGTAAGGCCAGCATGGAGTCGTAGACCTTACACTGCATCTGGCCCGTGCTCTGGACCACGCAGTTCATCCATAACCCTTCCCAGATTACCTGAGCGGTAACGATGTTGGCTCCGACGAAGGCAGTGAC
38	23880	118087_x1	118087	x1	AB	Normal	48.54	TGCAGGACTTGCTTTGTTAAAAAAATCAGAGCATCTCTTTATTACAGACAGACCTCTCCCCATCTTTACAACCATTGAATCTATATATTTTGACCATGACCGTTTACAATCTAAGGTAACACCAAGTAATTTGGTCTCCTCAACTTGTTCAACAGCCACACCATTCATTACCAGATTCAGCTGAGGTCTAGAACTTAGGGAATGATTTGTACCAAATACAATGCTCTTAGTTTTAGAGACGTTCAGGACCAGTTTGTTACTGGCCACCCATTCCGAAACAGACTGCAACTCTTTGTTAATGGTTTCAGTGACTTCATTAGCTGTGGTTGCTGATGCGTATATGGTTGAATCATCAGCATACCTGGACACGCAGGCTTTGTTTAATGCCAGAGGCGGGTCATTGGTAGAAATGGAAAAAAGTAGACACCTCCCATTTATCCCTTCTCTTTTCAGCTGCAGAGGTCAGAGGTCGTCATCTCCCTAACTGGGC	TGCAGGACTTGCTTTGTTAAAAAAATCAGAGCATCTCTTTATTACAGACAGACCTCTCCCCATCTTTACAACCATTGAATCTATATATTTTGACCATGACCGTTTACAATCTAAGGTAACACCAAGTAATTTGGTCTCCT
38	14821	29029_x1	29029	x1	AB	Normal	48.691	TGCAGGGGACGGTCTCCGCCTCCTCAAACAGGACCCTGCCCCTGAGGCCTTGCCAGCTGTTGGTTCCTCCGATGTTTCCGTCTCTCAAGCCTCCCTTCAACCCATCTCTCCAGCAGGGAGACTGGAGCCAGGGGGAGCTGGTGGGAGACCTGGCATGGCTCAATCAATAAAAAATGAGAGGAGAGCTTCCATGGTCCTGGGTGTGGTGTTTTTCCTCTTCCTGATTATGTGGTGTCCATTCTTCATCACCAACGTGCTGAGTGTGTTGTGTGAGGACTCGATAATAAGCTTGTGCAATAAGCCTGTGTTGGCAGTGCTCCTAAAGGTCTTTGTTTGGGTGGGATATGTCTCCTCTGGTGTCAACCCACTGGTCTACACTCTATTCAACAGGACCTACAGACAGGCCTTCCACCGCTACCTACAGTGTATCTACCATAGCACGCCAGCCAACCCTACCGTTCCTGGTTATACCGTCACACCTATTCTCTGC	TGCAGGGGACGGTCTCCGCCTCCTCAAACAGGACCCTGCCCCTGAGGCCTTGCCAGCTGTTGGTTCCTCCGATGTTTCCGTCTCTCAAGCCTCCCTTCAACCCATCTCTCCAGCAGGGAGACTGGAGCCAGGGGGAGCTG
38	2682	87731_x1	87731	x1	AB	Normal	48.994	TGCAGGTGAACAGGGAGTGTGTGCGCGGCCTGTGGGCAGGCCAGCAGCAGGAGCTGGTGTTCCTGCGGAACCGGAACCCTGAGCGTGGCAGCATCCAGAACGCCAAGCAGGCCCTGAGAAACATGATCAACTCGTCATGTGACCAGCCCATCGGCTACCCCATCTACGTGTCGCCCCTCACCACCTCCTACGCAGGGGGGCACACCCAGCTCCGCTCCGTCTGGGGGGGGCCTGTCAGCCCCCATAACATCTACACCTGGCTCATCAGCAGCTGGGATGGGTACACTTACACTACACAGCCTTCAGTAGTCATGCTAGGGCTGACAAACACACACACATATATACACACACACACACACACATGTATACACACATATACACACACACACATACAGTGGGGGGAAAAAAGTATTTAGTCAGCCACCAATTGTGCAAGTTCTCCCACTTAAAAAGG	TGCAGGTGAACAGGGAGTGTGTGCGCGGCCTGTGGGCAGGCCAGCAGCAGGAGCTGGTGTTCCTGCGGAACCGGAACCCTGAGCGTGGCAGCATCCAGAACGCCAAGCAGGCCCTGAGAAACATGATCAACTCGTCATGT
38	2926	86573_x1	86573	x1	AB	Normal	49.145	TGCAGGTTAGCACTAAGACCACGAGGAGACCCATTCCAGCAGCACCAGCTCCAGCCCCCAGCAACACAGACAGGTCACCTGAAGTCACAGGAAGTGAAACATAAAGCATTAGGCTGGTCATCTCTCTGTCACCTGTACGT	TGCAGGTTAGCACTAAGACCACGAGGAGACCCATTCCAGCAGCACCAGCTCCAGCCCCCAGCAACACAGACAGGTCACCTGAAGTCACAGGAAGTGAAACATAAAGCATTAGGCTGGTCATCTCTCTGTCACCTGTACGT
38	19390	177983_x1	177983	x1	AB	Normal	49.752	TGCAGGATTATGTTCCTGCTGTAGGACACTGGCTCAAATTAAGATCCTACATCTGTATAAGAAGGACACAGATATTTTCCTGGTCAGTTCACATGATCAGGAAAAACTCCTCGCTATATATAATTGCAAGGCGTCTAATTCAGGAGAGAGAAACCATACTGAGCCCTGATGGTGCAAACAGGAAGTGATGTCATAGTATGCCAACAGACATACTCACCAAGCACGCCCAGACGGTAGTTCATAGTGACCACAATGACGTTGCCGTAGGCTGCGAGGACGCTGGCGTCGAACATGTTCCCCGCCCCCTCCATGTAGGAGCCGCCATGAATGAACAACATCACCGGCTTCTTCCGACGGTCACGGATATCTGTGGCGAAGAGAGGGACATGGACACACACATACACACAAAAGTACACACACAAACAAGATGAGAGGATGAGAGAAAGAGACAGAGTAGAAAAACTTTAGATTCTGAGAAACAGATGACACAATTTTTTGTGTATTTACAAAAGAAAACACCCACAG	TGCAGGATTATGTTCCTGCTGTAGGACACTGGCTCAAATTAAGATCCTACATCTGTATAAGAAGGACACAGATATTTTCCTGGTCAGTTCACATGATCAGGAAAAACTCCTCGCTATATATAATTGCAAGGCGTCTAATT
38	12745	37353_x1	37353	x1	AB	Normal	49.752	TGCAGGCTGCCAGAGCCATGACCGTCATCGCCATCCTCTCCGGCATCATCGGCATCCTGCTGGCTGTAGCCGGGGGAAAGTGCACCAACTGCATGGAGGACGAGGCGTCCAAGGCTAAAGTGGGCGTGGCGTCTGGGGTGGTGTTCATCATTGCAGGGGTCCTGTGCCTGATCCCCGTCTGCTGGTCGGCCCATAGTATCATCCGGGACTTCCACAACCCTTTCCTGTTCAGTGCTCAGAAGAGGGAGCTGGGGGGCGCGCTCTACGTGGGCTGGGGGGCAGCTGCCCTGCTGCTGATTGGAGGGGGCCTGCTCTGCTGCAACTGCCCCGACAAGGACGAGGGATCGTACACCGCCAGGTACAACAAGACCCCTCGCTCCGAGACCCGGGGCGCAGCCTCTGGAAAAGACTACGTCTGAGAAAGGAAGAGAGGGAAGAAAGGGAGAGAGAGAAGAATGGAAGAGCAAGAAAGGGAGAGAAGAGAGCGAGGTCTGTCTG	TGCAGGCTGCCAGAGCCATGACCGTCATCGCCATCCTCTCCGGCATCATCGGCATCCTGCTGGCTGTAGCCGGGGGAAAGTGCACCAACTGCATGGAGGACGAGGCGTCCAAGGCTAAAGTGGGCGTGGCGTCTGGGGTG
38	13681	3372_x1	3372	x1	AB	Normal	49.752	TGCAGGTTCTGGGGTAAGGCCAGGAGGGAGTCGTAGGCTTTACACTGCATCTGGCCCGTGCTCTGGAACACACAGTTCATCCATAACCCTTCCCAGAACACCTGGGCAGTGACGATGTTGGCTCCGACGAAGGCTGTGAC	TGCAGGTTCTGGGGTAAGGCCAGGAGGGAGTCGTAGGCTTTACACTGCATCTGGCCCGTGCTCTGGAACACACAGTTCATCCATAACCCTTCCCAGAACACCTGGGCAGTGACGATGTTGGCTCCGACGAAGGCTGTGAC
38	20861	145907_x1	145907	x1	AB	Normal	49.752	TGCAGGGTAAAGTGAGACGGTACACCGGAGCTACAGTATGTGACTGTACAGTATATGTGACAGAGATCAGACTAGGTCAGGTTAGATCAGACTCAGGTTAGATCAGACTAGGTCAGGTTAGATCAGACTAGGTCAGGTTA	TGCAGGGTAAAGTGAGACGGTACACCGGAGCTACAGTATGTGACTGTACAGTATATGTGACAGAGATCAGACTAGGTCAGGTTAAATCAGACTCAGGTTAGATCCGACTAGGTCAGGTTAGATCAGACTAGGTCAGGTTA
38	3782	82581_x1	82581	x1	AB	Normal	49.752	TGCAGGAGGTGCATTCTCCAAAATGAAAACAGCAGTGTGCCGTGGATGTTAATCAAGAGAATTCTGAAGGCAGTCAATACATGTCAGGTCTGACCCGATGATCCAGGACATTTTAACGTGTGTGTGTGTGTGTGTGTGTG	TGCAGGAGGTGCATTCTCCAAAATGAAAACAGCAGTGTGCCGTGGATGTTAATCAAGAGAATTCTGAAGGCAGTCAATACATGTCAGGTCTGACCCGATGATCCAGGACATTTTAACGTGTGTGTGTGTGTGTGTGTGTG
38	12767	3726_x1	3726	x1	AB	Normal	49.752	TGCAGGCTAACCTCAGGTCGTCAGTTGAACAGTTGTTTCCTCCGACACATTGGTGCAGCTGGCTTCCGGGTTAAGCGGGCGGGTGTTAAGGAGCGTGGTTTGGCGGGTCATGTTTCGGAGGAGGCATGACTCGACCTTTGCCTCTCCCGAGCCCATTGGGGAGTTGCAGCGATGAGACAAGATCAAAACTGAATTTGGGAGAAAAAGGGGGTAAAATACAACAACAAATAAATAAAAAATACCATAATGCAGAGAGAGAGGGCGAGAGAGGGGTGGGAGAGGGTTGGGGGAGAGAGGGAGAGAGGGCGAGAGGGCGAGAGAGGAGAGGGGCGAGAGAGGGGAGGGAGAGGGGGAGAGAGAGAGGGTTGGGAGAGAGAGAGGGAGAGAGAGAGAGGGCGAGAGAG	TGCAGGCTAACCTCAGATCGTCAGTTGAACAGTTGTTTCCTCCGACACATTGGTGCAGCTGGCTTCCGGGTTAAGCGGGCGGGTGTTAAGGAGCGTGGTTTGGCGGGTCATGTTTCGGAGGAGGCATGACTTGACCTTTG
38	21956	126844_x1_P47F	126844	x1	AA_AB	Duplicated	49.752	TGCAGGCCGCCAGAGCCATGACCATCATCGCCATCATCTTGGGGATTCTAGGGGTGATGGTCTCCATCGTCGGAGCCAAGTGCACCAACTGCATCGATGATGAACCCTCCAAAGCTAAAGTCATGATCATCTCCGGAATCTTCTTCATCCTGGCCGGGATCCTAGTCCTCATCCCTGTCTCCTGGTCGGCCAGCACCATTATCCAAGATTTCTACAACCCCCTTTTGATCAATGCCCAGAAGAGGGAGCTGGGGGCCTCGCTCTACATTGGCTGGGGGGCCGCGGCCCTGCTCCTGATCGGAGGGGCCATGCTGTGCAGCTCCTGCCCCCCCAGGGAGGAGAAGAGGTACAAGCCTGCCGGCATGGGCTACTCCGCCCCTCGCAGCGTGAGCGGGGGCGCAGCGGGATACGACAGGAAGGACTACGTCTGAGAGAGACCGCTTCACCTCCC	TGCAGGCCGCCAGAGCCATGACCATCATCGCCATCATCTTGGGGATTCTAGGGGTGATGGTCTCCATCGTCGGAGCCAAGTGCACCAACTGCATCGATGATGAACCCTCCAAAGCTAAAGTCATGATCATCTCCGGAATC
38	20483	15227_x1_P47F	15227	x1	AA_AB	Duplicated	49.752	TGCAGGCTGACTTCGATTGTCAGTTGAACGGTGTTTCCACCAACACATTGGTGCAGCTGGCTTCCGGGTTAAGCGGGCGGTGTTAAGGAGCGCGGTTTGGCGGGTCATATTTCGGAGGACGCATGACTCGACCTTCACCATTCCCGAGCCCGTTGGGGAGTTGCAGTGATGAGACAACATAAAAATTGGGAGAAAACGAGGTAAAAATACAAAACATGGATTGTGTATGTGTGCCATTCAGAGGGTGAATGCGCAAGACAAAATATTTAAGTGCCTTTGAATAGGGTATGGTTGTAGGTGCCAGGCGCACCGGTTTGTGTCAAGAACTGCAACGCTGCTGGGTTTTTTACGCTCAATATTTTCCCGTGTGTATCAAGAATGTCCACCACCCAAAGGACATCCAGCCAACTTGACACAACTGTGGGAAGCATTGGAGTCAACATGTTCCAGCATCCCTGTGGAACGCTTTCGACACCTTGTAGAGTCCATGCCCCGACGAATTGAGGC	TGCAGGCTGACTTCGATTGTCAGTTGAACGGTGTTTCCACCAACACATTGGTGCAGCTGGCTTCCGGGTTAAGCGGGCGGTGTTAAGGAGCGCGGTTTGGCGGGTCATATTTCGGAGGACGCATGACTCGACCTTCACCA
38	4840	77980_x1_P46F	77980	x1	AA_AB	Duplicated	49.903	TGCAGGGCAGACTGGGATAATGGCACAACCGAGTGCACGTGAGCTTCATACCGGGCAGACCAACGGACGGGGTAGGGGCAGTAGCGGTATGTGGTTAAAATCACTGGGGAAAACTAAATATGATGTGGCTGTTGATGGTT	TGCAGGGCAGACTGGGATAATGGCACAACCGAGTGCACGTGAGCTTCATACCGGGCAGACCAACGGACGGGGTAGGGGCAGTAGCGGTATGTGGTTAAAATCACTGGGGAAAACTAAATATGATGTGGCTGTTGATGGTT
38	16105	254055_x2_P46F	254055	x2	AB_AC	Duplicated	50.97	TGCAGGGACACCAATCTAACCTTCGACCAGTTGGTGGACATGTCAATCCGTCTGGATACCCTGCTGGCCACCCGCGGACGTCCGGAGTTGGGCCGTCCATTCCATCCCCCAGCACCTCCGAGCCGAGCCCTATGGAGCTCGGAGGTGCTGGCGCTAGAGAGAAGAGGAGAGAGATCCGGAGGGAGGTCGTCCCCTGCACCAACTGTGGCCGTAGAGGACGCACTGCGGTTCGGTGCTGGGGAGGGCCTCCAGGGGATCGAGGCAACAGGGCACGCACTGGGGAGTCATTCCAGGTGAGTAGGCTCCCAACTCACCCAGAGCTCTCTGTTGTTCATTTGTGTATACCTGTAGTATTTCCCCAGGTTGCATCTCATTCCCAGCATAAGGCGCTAGTCGATTCAGGCGCAGCTGGGAATTTTATTGATCGGAATTTTTGTGTTAAGTTAGGGATTCCCCTCCTACCCGTAGATGTGCCTTTCCCTATTCATGCCCTAGATAGCCGTCCGTTGGGATCTGGTTTGATTAGGGAGGTCACAGCACCACTAAAGATGAAGGCGCAG	TGCAGGGACACCAATCTAACCTTCGACCAGTTGGTGGACATGTCAATCCGTCTGGATACCCTGCTGGCCACCCGCGGACGTCCGGAGTTGGGCCGTCCATTCCATCCCCCAGCACCTCCGAGCCGAGCCCTATGGAGCTC
